# UTX coordinates TCF1 and STAT3 to control progenitor CD8^+^ T cell fate in autoimmune diabetes

**DOI:** 10.1101/2024.12.12.628206

**Authors:** Ho-Chung Chen, Madison F. Bang, Hsing-Hui Wang, Karl B. Shpargel, Lisa A. Kohn, David Sailer, Shile Zhang, Ethan C. McCarthy, Maryamsadat Seyedsadr, Satchel Stevens, Caitlyn L. H. Pham, Zikang Zhou, Xihui Yin, Nicole M. Wilkinson, Esther M. Peluso, Christian Bustillos, Jessica G. Ortega, Lixin Yang, Ashlyn A. Buzzelli, Reina Capati, Dennis J. Chia, Steven D. Mittelman, Christina M. Reh, Jason K. Whitmire, Melissa G. Lechner, Willy Hugo, Maureen A. Su

## Abstract

Type 1 Diabetes Mellitus (T1D) is a chronic disease caused by an unremitting autoimmune attack on pancreatic beta cells. This autoimmune chronicity is mediated by stem-like progenitor CD8^+^ T cells that continually repopulate the pool of beta cell-specific cytolytic effectors. Factors governing the conversion of progenitors to effectors, however, remain unclear. T1D has been linked to a chromosomal region (Xp13-p11) that contains the epigenetic regulator UTX, which suggests a key role for UTX in T1D pathogenesis. Here, we show that T cell-specific UTX deletion in NOD mice protects against T1D development. In T cells of NOD mice and T1D patients, UTX ablation resulted in the accumulation of CD8^+^ progenitor cells with concomitant deficiency of effectors, suggesting a key role for UTX in poising progenitors for transition to effectors. Mechanistically, UTX’s role in T1D was independent of its inherent histone demethylase activity but instead relied on binding with transcription factors (TCF1 and STAT3) to co-regulate genes important in the maintenance and differentiation of progenitor CD8^+^ T cells. Together, these findings identify a critical role for UTX in T1D and the UTX:TCF1:STAT3 complex as a therapeutic target for terminating the long-lived autoimmune response.

## Supplementary material for "UTX coordinates TCF1 and STAT3 to control progenitor CD8^+^ T cell fate in autoimmune diabetes": Data file S2. Differentially accessible peak_ATACseq. (part 4 of 4)

### Sheet: Data file S2 (continued)
Data file S2. Differentially accessible peak_ATACseq
31016	chr2	60484131	60484531	401	*	6.37751	6.06034	6.63737	-0.463332	0.00644878	0.0185303	Peak_13016	intron (NM_008867, intron 10 of 29)	68977	NM_008867	Pla2r1	protein-coding
14213	chr13	20502633	20503033	401	*	6.60903	6.30253	6.86169	-0.463392	0.00535305	0.0157649	Peak_5968	intron (NM_198093, intron 1 of 6)	29843	NM_198093	Elmo1	protein-coding
36472	chr3	146004758	146005158	401	*	7.34527	6.99611	7.62618	-0.463409	0.0148754	0.0376963	Peak_15326	intron (NM_001166064, intron 3 of 6)	17088	NM_001166064	Syde2	protein-coding
1333	chr1	80652822	80653222	401	*	6.52179	6.21012	6.77795	-0.463656	0.0063656	0.0183226	Peak_499	intron (NM_175291, intron 1 of 55)	12330	NM_001285927	Dock10	protein-coding
45876	chr6	124716865	124717265	401	*	8.72444	8.45328	8.95262	-0.463832	9.67e-05	0.000462321	Peak_19204	TTS (NR_029554)	920	NR_029554	Mir141	ncRNA
50743	chr8	34947918	34948318	401	*	9.53196	9.26878	9.75446	-0.463936	4.94e-06	3.2e-05	Peak_21119	intron (NM_175091, intron 1 of 26)	17572	NM_175091	Tnks	protein-coding
7109	chr11	3314055	3314455	401	*	7.64474	7.36452	7.87928	-0.463955	0.000510942	0.00203031	Peak_2974	intron (NR_045708, intron 3 of 5)	5255	NR_045708	Gm11944	ncRNA
11232	chr11	118147945	118148345	401	*	9.43373	9.16964	9.65687	-0.463998	6.94e-06	4.35e-05	Peak_4689	Intergenic	-18926	NM_001167746	Dnah17	protein-coding
8020	chr11	48928063	48928463	401	*	8.24274	7.96893	8.47278	-0.464018	0.000321324	0.00134958	Peak_3359	Intergenic	-1081	NM_001045540	Gm12185	protein-coding
31984	chr2	113835240	113835640	401	*	6.85019	6.50596	7.1279	-0.464024	0.0151682	0.0383352	Peak_13487	intron (NM_181416, intron 10 of 11)	-6349	NM_009162	Scg5	protein-coding
12225	chr12	55433987	55434387	401	*	6.51886	6.20479	6.77663	-0.464131	0.00587892	0.0170998	Peak_5073	Intergenic	35362	NM_011968	Psma6	protein-coding
27188	chr18	68140617	68141017	401	*	6.17191	5.83196	6.44684	-0.464158	0.0115937	0.0305449	Peak_11364	intron (NM_172631, intron 3 of 5)	-87129	NM_001357444	Ldlrad4	protein-coding
13765	chr12	112955861	112956261	401	*	8.63667	8.34918	8.87628	-0.464312	0.00121384	0.00436261	Peak_5781	Intergenic	-13919	NM_001316724	Nudt14	protein-coding
40304	chr5	24776771	24777171	401	*	9.85127	9.57115	10.0857	-0.464453	0.000444803	0.00179693	Peak_16854	Intergenic	-19123	NM_153076	Crygn	protein-coding
30975	chr2	59629764	59630164	401	*	10.2008	9.9307	10.4283	-0.464497	4.23e-05	0.000220487	Peak_12997	intron (NM_198294, intron 1 of 26)	-16805	NM_001290659	Tanc1	protein-coding
47128	chr7	25269693	25270093	401	*	10.8552	10.594	11.0763	-0.464781	1.66e-07	1.46e-06	Peak_19649	intron (NM_001302811, intron 1 of 20)	2194	NM_001302811	Cic	protein-coding
41764	chr5	108005082	108005482	401	*	7.93695	7.65508	8.17264	-0.464799	0.000641719	0.00248337	Peak_17466	Intergenic	-18205	NM_026062	Dipk1a	protein-coding
44811	chr6	83312481	83312881	401	*	9.41572	9.14353	9.64461	-0.46487	0.00013663	0.000630169	Peak_18732	intron (NM_008638, intron 2 of 7)	4923	NM_008638	Mthfd2	protein-coding
14472	chr13	28842866	28843266	401	*	6.42232	6.10515	6.68218	-0.46503	0.00774766	0.0216777	Peak_6077	intron (NR_045054, intron 2 of 7)	42356	NR_045054	2610307P16Rik	ncRNA
22531	chr16	52039703	52040103	401	*	7.98913	7.67802	8.24491	-0.465072	0.0047907	0.0143521	Peak_9439	intron (NM_001033238, intron 2 of 17)	8354	NM_001033238	Cblb	protein-coding
53625	chr9	44024146	44024546	401	*	9.06317	8.77769	9.30138	-0.465072	0.000700773	0.00268211	Peak_22350	Intergenic	-19038	NM_009382	Thy1	protein-coding
12626	chr12	77138695	77139095	401	*	8.91188	8.64209	9.13908	-0.465185	4.58e-05	0.000236889	Peak_5238	Intergenic	-99209	NM_001252614	Fut8	protein-coding
5609	chr10	78541017	78541417	401	*	6.31795	5.99531	6.58146	-0.465202	0.00859858	0.0237294	Peak_2367	Intergenic	23789	NM_001370810	Olfr1358	protein-coding
37720	chr4	63380567	63380967	401	*	7.8495	7.5653	8.08683	-0.465218	0.000953836	0.00352285	Peak_15821	intron (NM_001305432, intron 8 of 20)	17473	NM_001305432	Akna	protein-coding
13717	chr12	111944393	111944793	401	*	8.28135	7.99424	8.5207	-0.465274	0.000835518	0.00313664	Peak_5762	promoter-TSS (NR_029464)	-111	NR_029464	5033406O09Rik	ncRNA
54021	chr9	56424851	56425251	401	*	8.24863	7.97559	8.47813	-0.465289	0.000238973	0.00103721	Peak_22537	intron (NM_025812, intron 1 of 9)	6432	NM_025812	Hmg20a	protein-coding
26791	chr18	53411407	53411807	401	*	7.24034	6.92719	7.49749	-0.465434	0.00541086	0.0159099	Peak_11193	exon (NM_008908, exon 2 of 5)	6400	NM_008908	Ppic	protein-coding
42405	chr5	122638301	122638701	401	*	9.05478	8.77756	9.28723	-0.465452	0.000359418	0.00149129	Peak_17703	Intergenic	-5426	NM_001038839	P2rx7	protein-coding
2119	chr1	131183204	131183604	401	*	9.54334	9.254	9.78423	-0.465559	0.00118161	0.00425555	Peak_845	intron (NM_018750, intron 2 of 5)	16781	NM_001311094	Rassf5	protein-coding
51680	chr8	88299910	88300310	401	*	7.58399	7.3027	7.81929	-0.465582	0.000619237	0.00240641	Peak_21497	intron (NM_001037724, intron 3 of 27)	5906	NM_001037724	Adcy7	protein-coding
46414	chr6	142867376	142867776	401	*	8.5464	8.25768	8.78687	-0.465683	0.000908342	0.00337543	Peak_19401	intron (NM_011374, intron 4 of 4)	53345	NR_045707	Gm7457	ncRNA
48228	chr7	73610750	73611150	401	*	8.5167	8.19704	8.77822	-0.465756	0.00644827	0.01853	Peak_20088	Intergenic	-52555	NR_037569	1810026B05Rik	ncRNA
50006	chr7	140194844	140195244	401	*	7.08023	6.77273	7.33357	-0.465837	0.00340964	0.0107062	Peak_20817	Intergenic	7724	NM_001011814	Olfr524	protein-coding
41163	chr5	72868263	72868663	401	*	10.2712	10.0111	10.4915	-0.465923	2.96e-08	2.97e-07	Peak_17204	promoter-TSS (NM_001113464)	-15	NM_001113460	Tec	protein-coding
30372	chr2	31081422	31081822	401	*	9.38488	9.10879	9.61653	-0.465998	0.000237369	0.00103157	Peak_12725	intron (NM_001038700, intron 6 of 14)	14878	NM_001177650	Fnbp1	protein-coding
28212	chr19	11431156	11431556	401	*	6.41635	6.06804	6.6967	-0.466053	0.0159337	0.0399676	Peak_11786	Intergenic	-12202	NM_021718	Ms4a4b	protein-coding
34007	chr3	27462634	27463034	401	*	9.16927	8.90485	9.39265	-0.466054	1.99e-06	1.4e-05	Peak_14295	intron (NM_001356953, intron 17 of 26)	91483	NM_177330	Ghsr	protein-coding
24980	chr17	50452274	50452674	401	*	7.16729	6.85256	7.4255	-0.466083	0.00633112	0.0182371	Peak_10432	Intergenic	-57073	NM_013880	Plcl2	protein-coding
51632	chr8	86716688	86717088	401	*	8.04983	7.7515	8.29691	-0.466327	0.00212187	0.00708362	Peak_21471	TTS (NM_025827)	-28811	NR_027829	Gm10638	ncRNA
35619	chr3	104545120	104545520	401	*	6.27472	5.93374	6.55033	-0.466333	0.0138941	0.0355686	Peak_14975	Intergenic	-33402	NM_001310698	Lrig2	protein-coding
50794	chr8	35705937	35706337	401	*	6.86371	6.5441	7.12521	-0.46655	0.00551397	0.0161758	Peak_21146	Intergenic	-59586	NM_001370844	Gm19410	protein-coding
25564	chr17	78995078	78995478	401	*	7.05161	6.72343	7.3188	-0.46669	0.0106151	0.0283564	Peak_10657	intron (NM_001171004, intron 2 of 18)	13227	NM_001171005	Prkd3	protein-coding
28277	chr19	12564312	12564712	401	*	7.8436	7.5545	8.08432	-0.466733	0.000792737	0.00299167	Peak_11810	Intergenic	-8998	NM_001346545	Fam111a	protein-coding
38147	chr4	106841813	106842213	401	*	10.0939	9.83243	10.3151	-0.466967	4.96e-08	4.79e-07	Peak_15995	Intergenic	-37006	NM_001347159	Acot11	protein-coding
42744	chr5	134341344	134341744	401	*	7.85007	7.56794	8.08594	-0.467085	0.000873031	0.00325959	Peak_17843	Intergenic	15090	NR_039544	Mir3965	ncRNA
29275	chr19	53809444	53809844	401	*	10.1209	9.8583	10.3429	-0.467148	2.51e-07	2.12e-06	Peak_12273	intron (NM_001170847, intron 1 of 13)	-82587	NM_011050	Pdcd4	protein-coding
38945	chr4	132981664	132982064	401	*	9.06121	8.7842	9.2935	-0.467364	0.000127167	0.000590839	Peak_16330	intron (NM_010208, intron 1 of 12)	7769	NM_010208	Fgr	protein-coding
35947	chr3	121442307	121442707	401	*	6.63185	6.31776	6.88964	-0.467417	0.00602137	0.0174621	Peak_15105	intron (NM_028044, intron 1 of 6)	15966	NM_028044	Cnn3	protein-coding
55624	chr9	115301170	115301570	401	*	7.22411	6.89968	7.48881	-0.467432	0.00673321	0.0192076	Peak_23238	intron (NM_024222, intron 1 of 15)	9098	NM_024222	Stt3b	protein-coding
26772	chr18	50024012	50024412	401	*	7.55471	7.27265	7.79055	-0.468008	0.00050139	0.00199843	Peak_11183	intron (NM_001177759, intron 1 of 1)	-6772	NM_001360935	Tnfaip8	protein-coding
27492	chr18	80658666	80659066	401	*	5.78052	5.4323	6.06083	-0.46801	0.014687	0.0373028	Peak_11494	intron (NM_001164112, intron 6 of 9)	49307	NM_001164111	Nfatc1	protein-coding
27178	chr18	67938740	67939140	401	*	7.26762	6.9366	7.53669	-0.468144	0.0105541	0.0282198	Peak_11360	intron (NM_172631, intron 1 of 5)	5767	NM_172631	Ldlrad4	protein-coding
43155	chr5	141062080	141062480	401	*	6.82851	6.51784	7.08399	-0.46822	0.00473823	0.0142179	Peak_17986	Intergenic	-61684	NM_175362	Card11	protein-coding
28010	chr19	7117853	7118253	401	*	7.19869	6.9003	7.44582	-0.468249	0.00173218	0.00595091	Peak_11696	intron (NM_134147, intron 3 of 10)	-12324	NM_201411	Flrt1	protein-coding
27877	chr19	5459961	5460361	401	*	9.61243	9.33809	9.84284	-0.468341	6.47e-05	0.000323312	Peak_11657	promoter-TSS (NM_021438)	-446	NM_001253832	Fibp	protein-coding
37744	chr4	63847142	63847542	401	*	8.16597	7.86563	8.41443	-0.46839	0.00326764	0.0103241	Peak_15831	intron (NM_009403, intron 2 of 3)	13942	NM_009403	Tnfsf8	protein-coding
43380	chr5	147358508	147358908	401	*	8.47122	8.16969	8.7205	-0.468433	0.00235472	0.0077609	Peak_18083	intron (NM_010229, intron 9 of 23)	-36268	NM_001039678	Urad	protein-coding
46814	chr7	16193831	16194231	401	*	8.79708	8.50399	9.04056	-0.468436	0.00118416	0.00426341	Peak_19555	Intergenic	18636	NR_102730	Meis3	protein-coding
11292	chr11	118992801	118993201	401	*	9.56133	9.29246	9.78788	-0.4687	1.98e-05	0.00011185	Peak_4715	3' UTR (NM_001359574, exon 5 of 5)	4820	NM_001359574	Enpp7	protein-coding
17211	chr14	47369704	47370104	401	*	6.83027	6.50976	7.09235	-0.468709	0.00525441	0.0155133	Peak_7256	Intergenic	-3956	NM_010705	Lgals3	protein-coding
57049	chrX	130480895	130481295	401	*	6.26902	5.93972	6.53694	-0.468728	0.00929798	0.0253384	Peak_23776	Intergenic	731353	NM_172493	Diaph2	protein-coding
27959	chr19	6340199	6340599	401	*	9.77589	9.51103	9.99958	-0.469178	4.82e-07	3.83e-06	Peak_11676	promoter-TSS (NM_009006)	-761	NM_009006	Map4k2	protein-coding
7758	chr11	32628149	32628549	401	*	6.71575	6.40676	6.97009	-0.469461	0.00400873	0.0123347	Peak_3237	Intergenic	-14206	NM_001271348	Fbxw11	protein-coding
11828	chr12	24634027	24634427	401	*	7.54159	7.24892	7.78479	-0.469467	0.00173114	0.00594812	Peak_4916	Intergenic	-17144	NM_178357	Klf11	protein-coding
442	chr1	39545594	39545994	401	*	5.60371	5.24041	5.89368	-0.469485	0.0174222	0.0430922	Peak_156	3' UTR (NM_028043, exon 7 of 7)	3046	NR_028555	Snord89	snoRNA
13175	chr12	100639658	100640058	401	*	8.78952	8.51425	9.02058	-0.469675	5.38e-05	0.000274242	Peak_5478	intron (NM_153587, intron 3 of 17)	85262	NM_001330702	Rps6ka5	protein-coding
52767	chr8	125460040	125460440	401	*	8.53304	8.2571	8.76457	-0.469699	0.000188039	0.000839595	Peak_21946	intron (NM_001357372, intron 10 of 21)	32593	NM_001081337	Sipa1l2	protein-coding
11813	chr12	21472564	21472964	401	*	7.13242	6.82884	7.38309	-0.469733	0.00231143	0.0076403	Peak_4915	Intergenic	-55328	NM_011739	Ywhaq	protein-coding
49179	chr7	110990723	110991123	401	*	7.27916	6.96515	7.5369	-0.470295	0.00417371	0.0127835	Peak_20479	Intergenic	-8462	NM_194464	Mrvi1	protein-coding
46291	chr6	136497773	136498173	401	*	9.68614	9.40755	9.91954	-0.470401	0.000191094	0.000851386	Peak_19352	Intergenic	-20878	NM_019426	Atf7ip	protein-coding
2827	chr1	159953505	159953905	401	*	8.19668	7.91838	8.42987	-0.470535	0.000147606	0.000675699	Peak_1154	Intergenic	-90675	NM_001162896	4930523C07Rik	protein-coding
2853	chr1	160305022	160305422	401	*	8.02483	7.74392	8.25986	-0.470782	0.000347992	0.00144953	Peak_1165	intron (NM_001038621, intron 2 of 8)	-9250	NR_035448	Mir1927	ncRNA
32403	chr2	128878801	128879201	401	*	7.714	7.42567	7.9542	-0.470977	0.000937342	0.00346862	Peak_13651	intron (NM_024237, intron 2 of 7)	15069	NM_024237	Fbln7	protein-coding
2259	chr1	133821157	133821557	401	*	9.26558	8.99693	9.49197	-0.471208	3.5e-06	2.34e-05	Peak_910	Intergenic	-67610	NM_213616	Atp2b4	protein-coding
30840	chr2	49771141	49771541	401	*	8.66734	8.3846	8.90365	-0.471231	0.000315078	0.00132647	Peak_12922	3' UTR (NM_008449, exon 26 of 26)	-16345	NM_027990	Lypd6b	protein-coding
16547	chr14	10368070	10368470	401	*	7.32081	7.02974	7.56289	-0.471466	0.00116383	0.00419783	Peak_6958	intron (NM_001308286, intron 2 of 6)	85188	NM_001308286	Fhit	protein-coding
16900	chr14	26826023	26826423	401	*	6.90984	6.59822	7.16595	-0.471578	0.00504655	0.0149936	Peak_7118	intron (NM_001370884, intron 46 of 74)	-68391	NM_001170748	Asb14	protein-coding
19226	chr15	39937729	39938129	401	*	6.46408	6.12824	6.73631	-0.471585	0.00794995	0.0221865	Peak_8092	intron (NM_172814, intron 1 of 6)	6065	NM_001347036	Lrp12	protein-coding
36095	chr3	129652419	129652819	401	*	6.58238	6.23429	6.8626	-0.471623	0.0106311	0.0283874	Peak_15167	Intergenic	72467	NM_001310737	Egf	protein-coding
20823	chr15	97504357	97504757	401	*	7.14813	6.81736	7.41703	-0.471623	0.00706351	0.0200079	Peak_8714	Intergenic	201265	NM_028003	Rpap3	protein-coding
23964	chr17	28299745	28300145	401	*	6.41717	6.09306	6.68165	-0.472122	0.00690607	0.0196199	Peak_10015	3' UTR (NM_011145, exon 8 of 8)	-13585	NR_028296	Fance	protein-coding
693	chr1	52595626	52596026	401	*	7.75107	7.44386	8.00422	-0.472157	0.00416912	0.0127708	Peak_259	Intergenic	-15534	NR_151614	Gm28178	ncRNA
21722	chr16	22066592	22066992	401	*	8.04598	7.75944	8.28494	-0.472476	0.000462329	0.00186003	Peak_9081	intron (NM_183029, intron 12 of 15)	13105	NR_163734	Ndufa11b	pseudo
38742	chr4	129394675	129395075	401	*	7.11797	6.78508	7.38827	-0.472501	0.0095488	0.0259154	Peak_16254	non-coding (NR_151530, exon 3 of 3)	12156	NR_151530	C330020E22Rik	ncRNA
26344	chr18	32161312	32161712	401	*	8.65865	8.37342	8.89669	-0.472606	0.000303947	0.00128459	Peak_11007	Intergenic	-1577	NM_011946	Map3k2	protein-coding
764	chr1	54398879	54399279	401	*	7.19998	6.89637	7.45067	-0.472617	0.00224528	0.00743989	Peak_286	intron (NM_001033194, intron 17 of 17)	39947	NM_001033194	Gtf3c3	protein-coding
22398	chr16	45666154	45666554	401	*	6.16448	5.81357	6.44651	-0.472696	0.0108563	0.0288974	Peak_9383	intron (NM_172455, intron 12 of 17)	-12236	NM_145389	BC016579	protein-coding
39283	chr4	136100440	136100840	401	*	9.87129	9.59599	10.1024	-0.472707	5.31e-05	0.000270804	Peak_16450	Intergenic	-43182	NM_008321	Id3	protein-coding
52575	chr8	122548869	122549269	401	*	9.73802	9.43539	9.98803	-0.472872	0.00221057	0.00733885	Peak_21870	intron (NM_001037298, intron 1 of 50)	2260	NM_001037298	Piezo1	protein-coding
35174	chr3	93520358	93520758	401	*	8.76996	8.49639	8.99984	-0.473016	4.2e-05	0.000219092	Peak_14789	promoter-TSS (NM_016740)	62	NM_016740	S100a11	protein-coding
23989	chr17	28476954	28477354	401	*	7.94723	7.64568	8.19653	-0.473022	0.00241599	0.00793919	Peak_10028	intron (NM_010220, intron 1 of 10)	8995	NM_010220	Fkbp5	protein-coding
13914	chr12	117348519	117348919	401	*	7.00788	6.69452	7.26518	-0.473196	0.00315118	0.0100112	Peak_5843	Intergenic	-11707	NR_044987	Gm5441	ncRNA
33811	chr3	9566843	9567243	401	*	7.46854	7.13845	7.73698	-0.473381	0.00691684	0.0196466	Peak_14227	intron (NM_133218, intron 1 of 8)	43042	NM_133218	Zfp704	protein-coding
26848	chr18	56391571	56391971	401	*	6.33538	6.00725	6.60254	-0.473447	0.00754887	0.0211999	Peak_11225	Intergenic	-8569	NM_001360917	Gramd3	protein-coding
4605	chr10	39182841	39183241	401	*	7.40143	7.10398	7.64791	-0.473497	0.00151194	0.00528715	Peak_1912	Intergenic	-19247	NM_001127376	Ccn6	protein-coding
42721	chr5	134232137	134232537	401	*	11.3613	11.0989	11.5832	-0.473516	4.08e-11	6.79e-10	Peak_17826	Intergenic	-2712	NR_104383	Ncf1	protein-coding
42480	chr5	123430789	123431189	401	*	6.27809	5.9367	6.55396	-0.473524	0.0107514	0.0286593	Peak_17725	intron (NM_133917, intron 1 of 16)	36191	NM_177582	Mlxip	protein-coding
52090	chr8	108819837	108820237	401	*	9.09884	8.82006	9.33237	-0.473652	5.89e-05	0.000296958	Peak_21665	intron (NM_007496, intron 3 of 9)	105393	NM_007496	Zfhx3	protein-coding
55203	chr9	103473891	103474291	401	*	7.7817	7.48483	8.02779	-0.473652	0.00213478	0.00712092	Peak_23070	intron (NM_001002896, intron 1 of 6)	6157	NM_001002896	Bfsp2	protein-coding
50718	chr8	34353474	34353874	401	*	7.11152	6.76607	7.39003	-0.473665	0.0112031	0.0296557	Peak_21114	Intergenic	-186962	NR_105820	Mir6395	ncRNA
30569	chr2	33870400	33870800	401	*	7.56342	7.27183	7.80588	-0.473688	0.000849044	0.00318078	Peak_12803	intron (NM_175184, intron 2 of 9)	17346	NM_175184	Mvb12b	protein-coding
49634	chr7	127099592	127099992	401	*	7.37663	7.07674	7.62478	-0.473936	0.00259791	0.00846249	Peak_20648	Intergenic	8356	NM_178901	AI467606	protein-coding
52818	chr8	126637709	126638109	401	*	8.36095	8.07409	8.60012	-0.473979	0.000496254	0.00198071	Peak_21964	Intergenic	-43923	NM_001164598	Irf2bp2	protein-coding
1409	chr1	85799760	85800160	401	*	7.72963	7.43895	7.97145	-0.474032	0.000875286	0.00326716	Peak_537	intron (NM_001355047, intron 2 of 9)	5943	NM_001355047	Cab39	protein-coding
20106	chr15	78923584	78923984	401	*	10.3992	10.1282	10.6273	-0.474143	2.61e-06	1.79e-05	Peak_8449	Intergenic	-2941	NM_008495	Lgals1	protein-coding
39073	chr4	134043044	134043444	401	*	9.98662	9.71694	10.2137	-0.474223	1.14e-06	8.42e-06	Peak_16372	Intergenic	-24428	NM_145833	Lin28a	protein-coding
8703	chr11	63150451	63150851	401	*	8.27222	7.95385	8.53288	-0.474242	0.0046692	0.0140467	Peak_3627	intron (NM_001302261, intron 2 of 3)	17848	NM_001302260	Pmp22	protein-coding
20181	chr15	80004897	80005297	401	*	6.97282	6.66287	7.22782	-0.474269	0.00273517	0.00884496	Peak_8476	intron (NM_011057, intron 2 of 6)	-6071	NR_106072	Mir7213	ncRNA
16478	chr13	117270290	117270690	401	*	6.01743	5.67235	6.29569	-0.474423	0.0114678	0.0302424	Peak_6938	intron (NM_010330, intron 7 of 8)	49917	NM_010330	Emb	protein-coding
9499	chr11	83106349	83106749	401	*	5.71604	5.35953	6.00168	-0.474515	0.013682	0.0350873	Peak_3983	Intergenic	-10271	NM_011407	Slfn1	protein-coding
5818	chr10	81303750	81304150	401	*	9.18417	8.89751	9.42321	-0.474566	0.0004959	0.00197957	Peak_2439	intron (NM_001293647, intron 1 of 17)	10987	NM_001146687	Pip5k1c	protein-coding
23336	chr17	6736492	6736892	401	*	8.1109	7.81974	8.35306	-0.474582	0.000788784	0.00297851	Peak_9791	intron (NM_031395, intron 14 of 14)	30862	NM_183368	Sytl3	protein-coding
22324	chr16	43831937	43832337	401	*	6.34725	5.99979	6.62706	-0.474703	0.0109037	0.028998	Peak_9355	Intergenic	57539	NM_029128	Qtrt2	protein-coding
54820	chr9	79810533	79810933	401	*	8.25675	7.95523	8.50601	-0.474839	0.0015162	0.00529764	Peak_22899	Intergenic	17092	NR_040734	4930429F24Rik	ncRNA
36480	chr3	146150044	146150444	401	*	10.4051	10.1377	10.6306	-0.475006	3.84e-08	3.79e-07	Peak_15328	promoter-TSS (NM_001005846)	70	NM_001005846	Mcoln2	protein-coding
55384	chr9	108146451	108146851	401	*	9.08922	8.80299	9.32796	-0.475048	0.000523488	0.00207529	Peak_23142	intron (NM_007567, intron 1 of 11)	9796	NR_126077	4930447F24Rik	ncRNA
28644	chr19	32926109	32926509	401	*	9.51875	9.2494	9.74564	-0.475066	4.6e-07	3.67e-06	Peak_11985	Intergenic	168732	NM_008960	Pten	protein-coding
22448	chr16	48809351	48809751	401	*	6.46576	6.14414	6.72859	-0.47518	0.00533625	0.0157243	Peak_9404	Intergenic	-7305	NM_023881	Retnlb	protein-coding
4479	chr10	28513582	28513982	401	*	9.68716	9.41391	9.9168	-0.475347	3.32e-06	2.23e-05	Peak_1863	intron (NM_001359355, intron 13 of 33)	-154578	NM_001305663	Themis	protein-coding
40137	chr5	9107258	9107658	401	*	9.3968	9.12563	9.62498	-0.475465	6.27e-06	3.97e-05	Peak_16793	intron (NM_001081029, intron 2 of 4)	6721	NM_001081029	Tmem243	protein-coding
57176	chrX	142423840	142424240	401	*	7.5335	7.23383	7.78151	-0.475484	0.00235141	0.00775267	Peak_23829	Intergenic	-33505	NM_019477	Acsl4	protein-coding
24330	chr17	33456661	33457061	401	*	7.89925	7.60641	8.14257	-0.475521	0.000746033	0.00283365	Peak_10165	Intergenic	23962	NM_183282	Actl9	protein-coding
15931	chr13	95464234	95464634	401	*	7.84355	7.48764	8.1288	-0.475537	0.0132406	0.0341128	Peak_6708	Intergenic	14221	NM_001081159	S100z	protein-coding
22787	chr16	78502745	78503145	401	*	6.06419	5.71392	6.34581	-0.475769	0.0120462	0.0315304	Peak_9533	Intergenic	-57371	NR_040569	4930478L05Rik	ncRNA
16598	chr14	15333802	15334202	401	*	6.36014	6.03657	6.62427	-0.475862	0.00637778	0.018351	Peak_6975	Intergenic	-103621	NR_152122	B230110C06Rik	ncRNA
37820	chr4	86651783	86652183	401	*	5.57534	5.20798	5.86789	-0.475889	0.0157486	0.0395778	Peak_15864	Intergenic	18076	NM_007408	Plin2	protein-coding
6375	chr10	99194648	99195048	401	*	8.56928	8.28184	8.80886	-0.476023	0.000433099	0.00175582	Peak_2678	intron (NR_153333, intron 12 of 12)	-68383	NM_026268	Dusp6	protein-coding
44553	chr6	66412976	66413376	401	*	9.02223	8.74316	9.25598	-0.476031	4.45e-05	0.000230599	Peak_18614	Intergenic	-122045	NM_019499	Mad2l1	protein-coding
52994	chr9	13973597	13973997	401	*	6.93025	6.61891	7.18619	-0.476118	0.00340743	0.0106999	Peak_22050	Intergenic	146081	NM_176836	Fam76b	protein-coding
45579	chr6	115693332	115693732	401	*	6.66155	6.28685	6.95873	-0.476192	0.0164224	0.0409879	Peak_19085	Intergenic	-16897	NM_029780	Raf1	protein-coding
14712	chr13	37595183	37595583	401	*	6.27734	5.95071	6.54349	-0.47623	0.0069565	0.0197446	Peak_6190	Intergenic	-230655	NM_026830	Rreb1	protein-coding
40954	chr5	64864648	64865048	401	*	10.6948	10.4068	10.9347	-0.476241	0.000517607	0.00205424	Peak_17115	Intergenic	61325	NM_008453	Klf3	protein-coding
16239	chr13	107954319	107954719	401	*	7.54126	7.25479	7.78016	-0.476329	0.000476061	0.00190953	Peak_6848	Intergenic	-64455	NM_145456	Zswim6	protein-coding
26002	chr18	3933567	3933967	401	*	8.9628	8.68672	9.19444	-0.476425	9.99e-06	6.03e-05	Peak_10864	Intergenic	-232065	NM_026092	Lyzl1	protein-coding
25480	chr17	73305569	73305969	401	*	7.69458	7.40976	7.93234	-0.476551	0.000283205	0.00120579	Peak_10633	TTS (NM_001033444)	93527	NM_001033444	Capn13	protein-coding
52900	chr8	128652784	128653184	401	*	5.73329	5.35673	6.03162	-0.477002	0.0194478	0.0472485	Peak_22007	Intergenic	-32670	NM_010578	Itgb1	protein-coding
14866	chr13	43442510	43442910	401	*	7.44539	7.14345	7.69494	-0.477294	0.00132946	0.00472497	Peak_6264	intron (NM_019930, intron 2 of 13)	38263	NM_019930	Ranbp9	protein-coding
34873	chr3	84722647	84723047	401	*	5.80885	5.44107	6.10167	-0.477353	0.0147384	0.037409	Peak_14679	Intergenic	56655	NM_177260	Tmem154	protein-coding
18607	chr14	121824648	121825048	401	*	6.98759	6.66153	7.25338	-0.477421	0.00487207	0.0145587	Peak_7827	Intergenic	-27114	NM_134074	Dock9	protein-coding
20378	chr15	82197260	82197660	401	*	5.61172	5.24956	5.90097	-0.477433	0.015442	0.0389179	Peak_8539	promoter-TSS (NR_029804)	-662	NR_029804	Mir33	ncRNA
9344	chr11	78801327	78801727	401	*	7.13064	6.80264	7.39771	-0.477459	0.00675715	0.0192635	Peak_3909	Intergenic	-25068	NM_001076681	Lyrm9	protein-coding
55601	chr9	114770320	114770720	401	*	8.9044	8.62452	9.13871	-0.477605	5.04e-05	0.000258475	Peak_23228	intron (NM_133978, intron 1 of 4)	11473	NM_133978	Cmtm7	protein-coding
35456	chr3	100555759	100556159	401	*	8.66749	8.3626	8.91906	-0.477689	0.00245594	0.00805434	Peak_14905	Intergenic	-66767	NM_001142952	Tent5c	protein-coding
14548	chr13	30875846	30876246	401	*	8.16897	7.86669	8.41876	-0.478021	0.00143926	0.00506172	Peak_6112	intron (NM_001360093, intron 17 of 28)	71715	NM_153072	Hus1b	protein-coding
21748	chr16	22544977	22545377	401	*	6.52972	6.19985	6.79802	-0.478142	0.00564059	0.0164934	Peak_9092	intron (NM_001346673, intron 19 of 23)	-12993	NR_106170	Mir8095	ncRNA
14631	chr13	35760742	35761142	401	*	6.61579	6.28747	6.88306	-0.47815	0.00728501	0.0205412	Peak_6153	intron (NM_001123386, intron 1 of 6)	19540	NM_001123386	Cdyl	protein-coding
15876	chr13	93571498	93571898	401	*	6.05375	5.71342	6.32892	-0.47823	0.00909639	0.0248964	Peak_6682	Intergenic	66060	NM_016668	Bhmt	protein-coding
6678	chr10	118469041	118469441	401	*	9.55286	9.24932	9.8035	-0.478239	0.00188399	0.00639458	Peak_2800	Intergenic	28195	NM_008337	Ifng	protein-coding
11083	chr11	116661152	116661552	401	*	7.12293	6.81563	7.37612	-0.478251	0.00177636	0.00607698	Peak_4628	intron (NM_001163318, intron 4 of 4)	4244	NM_001163318	Prcd	protein-coding
53570	chr9	42244159	42244559	401	*	6.67599	6.35878	6.93586	-0.478259	0.00483689	0.0144694	Peak_22314	Intergenic	19941	NM_172769	Sc5d	protein-coding
4204	chr10	19111814	19112214	401	*	7.01461	6.70052	7.27239	-0.478423	0.00316629	0.0100553	Peak_1727	Intergenic	-29735	NR_038021	Gm20139	ncRNA
32796	chr2	153325663	153326063	401	*	6.9199	6.58891	7.18895	-0.478594	0.00617913	0.0178628	Peak_13814	intron (NM_008444, intron 7 of 8)	19947	NR_040318	2500004C02Rik	ncRNA
56077	chrUn_JH584304	26817	27217	401	*	11.1319	10.8596	11.3608	-0.478625	1.61e-06	1.15e-05	Peak_23452	Intergenic	32672	NR_003518	Pisd-ps3	pseudo
30446	chr2	32075275	32075675	401	*	9.66685	9.36202	9.91837	-0.478649	0.00210561	0.00703413	Peak_12753	intron (NM_175511, intron 1 of 1)	8230	NM_175511	Fam78a	protein-coding
30296	chr2	30131213	30131613	401	*	8.08096	7.78481	8.32655	-0.478812	0.000684267	0.00262559	Peak_12692	Intergenic	-2333	NM_146252	Tbc1d13	protein-coding
47942	chr7	58695729	58696129	401	*	7.07179	6.7723	7.31967	-0.478849	0.00144668	0.0050844	Peak_19979	intron (NM_009728, intron 1 of 20)	37727	NM_009728	Atp10a	protein-coding
43537	chr5	150599483	150599883	401	*	8.76655	8.45988	9.01931	-0.478862	0.00201066	0.00676618	Peak_18154	TTS (NM_001362416)	-5158	NM_133898	N4bp2l1	protein-coding
6324	chr10	96871461	96871861	401	*	8.70513	8.4198	8.94324	-0.479009	0.000371219	0.00153351	Peak_2653	Intergenic	-164107	NR_045358	4930556N09Rik	ncRNA
44374	chr6	54039759	54040159	401	*	7.67838	7.31427	7.96886	-0.479262	0.0130327	0.0336648	Peak_18517	promoter-TSS (NM_001163640)	27	NM_001163640	Chn2	protein-coding
55944	chr9	122147620	122148020	401	*	7.08283	6.73823	7.36078	-0.479547	0.00913031	0.024966	Peak_23391	intron (NM_001357775, intron 4 of 7)	30361	NM_001357776	Snrk	protein-coding
25774	chr17	84282285	84282685	401	*	6.42214	6.09054	6.69158	-0.479675	0.00687417	0.0195467	Peak_10765	intron (NM_183021, intron 29 of 37)	-94538	NM_001001806	Zfp36l2	protein-coding
5666	chr10	79994399	79994799	401	*	9.20874	8.92673	9.44453	-0.479756	0.000132412	0.000612631	Peak_2389	exon (NM_007725, exon 7 of 7)	-1895	NM_001347081	Abca7	protein-coding
5837	chr10	81408804	81409204	401	*	9.29025	9.00651	9.52725	-0.479878	0.000113513	0.000534136	Peak_2443	promoter-TSS (NR_152732)	-571	NR_152732	Gm16104	ncRNA
49626	chr7	127031360	127031760	401	*	9.20379	8.90786	9.44923	-0.479883	0.00106693	0.00388758	Peak_20645	intron (NM_145588, intron 8 of 13)	-5081	NM_010772	Maz	protein-coding
46589	chr6	146702209	146702609	401	*	8.37072	8.08443	8.6095	-0.479896	0.000326147	0.00136778	Peak_19472	Intergenic	-22521	NM_001346666	Stk38l	protein-coding
48967	chr7	101466271	101466671	401	*	11.3763	11.0757	11.6249	-0.479904	0.00141411	0.00498454	Peak_20378	intron (NR_152194, intron 2 of 30)	-8905	NR_029791	Mir139	ncRNA
56734	chrX	77531687	77532087	401	*	5.77329	5.41378	6.06085	-0.479997	0.0125374	0.032567	Peak_23649	intron (NM_020601, intron 1 of 15)	20660	NM_020601	Tbl1x	protein-coding
24965	chr17	50201630	50202030	401	*	7.40248	7.07254	7.67082	-0.480005	0.00527933	0.0155792	Peak_10426	Intergenic	-11333	NM_181397	Rftn1	protein-coding
19491	chr15	59907970	59908370	401	*	7.18257	6.8642	7.44323	-0.480061	0.00464821	0.0139916	Peak_8198	Intergenic	108448	NM_027668	4933412E24Rik	protein-coding
46724	chr7	5363636	5364036	401	*	8.19839	7.90278	8.44361	-0.480193	0.000533381	0.00210971	Peak_19534	Intergenic	-12801	NM_177690	Nlrp2	protein-coding
6965	chr10	127343067	127343467	401	*	7.52274	7.20527	7.7828	-0.480239	0.00342973	0.0107635	Peak_2924	Intergenic	-1688	NM_010296	Gli1	protein-coding
22961	chr16	91522478	91522878	401	*	9.89809	9.59128	10.151	-0.480319	0.00191125	0.00647219	Peak_9604	Intergenic	4866	NR_105786	Mir6367	ncRNA
10119	chr11	97947441	97947841	401	*	7.6878	7.39667	7.92993	-0.480319	0.000352166	0.00146469	Peak_4257	intron (NM_028199, intron 7 of 13)	38805	NM_028199	Plxdc1	protein-coding
40842	chr5	62762913	62763313	401	*	8.41403	8.11357	8.66257	-0.480411	0.00123937	0.00444269	Peak_17061	intron (NM_178407, intron 1 of 32)	3064	NM_178407	Arap2	protein-coding
22940	chr16	91407781	91408181	401	*	9.0066	8.72337	9.24324	-0.480668	6.89e-05	0.0003416	Peak_9598	intron (NM_008349, intron 2 of 6)	1746	NM_008349	Il10rb	protein-coding
24556	chr17	35755311	35755711	401	*	8.61065	8.33097	8.84482	-0.480709	2e-05	0.000112975	Peak_10246	Intergenic	-16939	NR_045459	4833427F10Rik	ncRNA
12725	chr12	80345379	80345779	401	*	7.60997	7.28689	7.87376	-0.480836	0.00397297	0.0122385	Peak_5286	intron (NM_001364324, intron 8 of 8)	46098	NR_037207	Mir1843a	ncRNA
48066	chr7	66219283	66219683	401	*	6.45483	6.1195	6.72673	-0.481016	0.00668583	0.0190943	Peak_20020	Intergenic	109991	NM_001081163	Chsy1	protein-coding
46998	chr7	19802979	19803379	401	*	6.85689	6.55164	7.1087	-0.481037	0.00209226	0.00699617	Peak_19610	Intergenic	-6370	NM_023224	Cblc	protein-coding
57008	chrX	107341968	107342368	401	*	6.22952	5.87855	6.51159	-0.481163	0.0125689	0.0326398	Peak_23756	Intergenic	57822	NM_001177782	Gpr174	protein-coding
51084	chr8	69918993	69919393	401	*	10.5779	10.3084	10.8048	-0.481257	1.62e-09	2.06e-08	Peak_21261	intron (NM_001286450, intron 3 of 12)	-16635	NM_023312	Ndufa13	protein-coding
32307	chr2	127341109	127341509	401	*	8.86904	8.58948	9.10312	-0.481482	2.23e-05	0.000124663	Peak_13606	promoter-TSS (NM_001291003)	-327	NM_001291003	Astl	protein-coding
2675	chr1	153414133	153414533	401	*	12.1995	11.9302	12.4264	-0.481507	3.55e-09	4.25e-08	Peak_1093	promoter-TSS (NR_033736)	-100	NR_033736	E330020D12Rik	ncRNA
18976	chr15	27760633	27761033	401	*	7.71478	7.40634	7.96876	-0.481509	0.00269754	0.00873849	Peak_7981	intron (NM_001081302, intron 40 of 56)	-79291	NM_001242423	Otulinl	protein-coding
2837	chr1	160060643	160061043	401	*	7.28529	6.98008	7.53707	-0.481604	0.00167369	0.00578148	Peak_1157	intron (NM_001162896, intron 1 of 2)	16463	NR_028111	4930523C07Rik	protein-coding
44960	chr6	87038252	87038652	401	*	9.95843	9.67343	10.1963	-0.481619	0.000175337	0.000788823	Peak_18792	Intergenic	-4394	NM_013528	Gfpt1	protein-coding
23536	chr17	17431485	17431885	401	*	6.95666	6.64134	7.21528	-0.481663	0.00323289	0.0102328	Peak_9877	intron (NM_025681, intron 2 of 5)	28999	NM_025681	Lix1	protein-coding
19017	chr15	31212000	31212400	401	*	6.58384	6.26067	6.8477	-0.481671	0.00498201	0.014834	Peak_8002	Intergenic	-12185	NM_146057	Dap	protein-coding
16075	chr13	99932405	99932805	401	*	9.52678	9.25156	9.75782	-0.481682	2.3e-06	1.6e-05	Peak_6774	Intergenic	-31922	NM_001081493	Cartpt	protein-coding
14444	chr13	28606665	28607065	401	*	6.49323	6.1609	6.76315	-0.481895	0.00557781	0.0163339	Peak_6066	intron (NR_045054, intron 6 of 7)	104008	NR_105787	Mir6368	ncRNA
44379	chr6	54120124	54120524	401	*	8.19213	7.89588	8.4378	-0.482185	0.000508496	0.00202241	Peak_18522	intron (NM_001163640, intron 1 of 12)	80392	NM_001163640	Chn2	protein-coding
20071	chr15	78607522	78607922	401	*	9.83889	9.55924	10.073	-0.482381	9.2e-06	5.61e-05	Peak_8439	intron (NM_028195, intron 5 of 12)	10675	NM_028195	Cyth4	protein-coding
32063	chr2	118546409	118546809	401	*	9.53657	9.219	9.7967	-0.482419	0.00317944	0.0100909	Peak_13526	intron (NM_138313, intron 3 of 4)	990	NM_001331221	Bmf	protein-coding
39088	chr4	134114633	134115033	401	*	9.48927	9.21646	9.71861	-0.482433	1.31e-07	1.17e-06	Peak_16379	intron (NR_045571, intron 7 of 13)	12250	NM_026257	Ubxn11	protein-coding
13327	chr12	104953921	104954321	401	*	6.53935	6.18442	6.82398	-0.482487	0.00992879	0.0267857	Peak_5552	intron (NM_172500, intron 9 of 16)	44556	NM_001042699	Syne3	protein-coding
2559	chr1	143916551	143916951	401	*	9.40303	9.12736	9.63438	-0.482514	5.85e-06	3.72e-05	Peak_1039	Intergenic	87398	NM_009061	Rgs2	protein-coding
17943	chr14	69248632	69249032	401	*	7.43735	7.0969	7.71261	-0.482521	0.00674918	0.0192417	Peak_7546	intron (NM_026331, intron 2 of 3)	36271	NM_026331	Slc25a37	protein-coding
33344	chr2	167678129	167678529	401	*	8.51961	8.2375	8.75547	-0.482654	2.29e-05	0.000127511	Peak_14030	Intergenic	-10586	NM_009883	Cebpb	protein-coding
55690	chr9	116203502	116203902	401	*	6.9666	6.64589	7.22882	-0.482679	0.00533076	0.0157105	Peak_23271	Intergenic	14522	NR_152204	Gm4668	ncRNA
22510	chr16	50632636	50633036	401	*	6.43618	6.10177	6.70749	-0.482704	0.00759381	0.0213026	Peak_9429	intron (NR_040566, intron 3 of 4)	-41682	NM_027046	Ccdc54	protein-coding
34019	chr3	28248463	28248863	401	*	7.16534	6.85633	7.41969	-0.48306	0.00206117	0.00691109	Peak_14302	Intergenic	-14551	NM_001163007	Tnik	protein-coding
30060	chr2	25422682	25423082	401	*	10.1362	9.85543	10.3712	-0.483116	3.31e-05	0.000177203	Peak_12605	promoter-TSS (NM_001177367)	-360	NM_001289453	Fut7	protein-coding
49897	chr7	132804944	132805344	401	*	8.60465	8.30267	8.85422	-0.483176	0.000989656	0.00363754	Peak_20759	intron (NM_212473, intron 1 of 4)	8052	NM_212473	Fam53b	protein-coding
20270	chr15	80739842	80740242	401	*	9.27897	8.99389	9.5169	-0.483252	0.000114737	0.000539274	Peak_8507	intron (NM_144812, intron 1 of 24)	28729	NM_144812	Tnrc6b	protein-coding
53844	chr9	48755345	48755745	401	*	6.75734	6.38967	7.05008	-0.483322	0.0133506	0.034347	Peak_22444	intron (NM_001033324, intron 2 of 6)	80396	NM_001033324	Zbtb16	protein-coding
27196	chr18	68207833	68208233	401	*	5.91258	5.5567	6.19782	-0.483374	0.0111126	0.0294605	Peak_11369	intron (NM_172631, intron 3 of 5)	-19913	NM_001357444	Ldlrad4	protein-coding
35485	chr3	101066162	101066562	401	*	10.1065	9.83261	10.3366	-0.483494	1.46e-07	1.29e-06	Peak_14915	intron (NM_011197, intron 4 of 8)	-36809	NM_001167906	Cd101	protein-coding
3825	chr1	193146468	193146868	401	*	8.06354	7.77873	8.30129	-0.48377	0.00012031	0.000562299	Peak_1576	Intergenic	-6444	NM_016851	Irf6	protein-coding
24860	chr17	47527189	47527589	401	*	8.66929	8.37139	8.91608	-0.483873	0.000803082	0.00302634	Peak_10389	intron (NM_001081635, intron 1 of 6)	22338	NM_001081635	Ccnd3	protein-coding
4748	chr10	41536712	41537112	401	*	5.85608	5.48333	6.15204	-0.483912	0.0141153	0.0360466	Peak_1978	Intergenic	17412	NM_016898	Cd164	protein-coding
24018	chr17	28736400	28736800	401	*	7.25582	6.95155	7.50695	-0.484178	0.00111999	0.00405599	Peak_10040	intron (NM_001168508, intron 8 of 11)	-32717	NM_011950	Mapk13	protein-coding
49289	chr7	115163981	115164381	401	*	6.93058	6.57634	7.21476	-0.484325	0.0090811	0.0248592	Peak_20531	Intergenic	212907	NR_040319	A730082K24Rik	ncRNA
48612	chr7	82976708	82977108	401	*	7.08948	6.77802	7.3455	-0.484339	0.00213419	0.00711937	Peak_20234	Intergenic	-5517	NR_045855	4933430H16Rik	ncRNA
2081	chr1	130629698	130630098	401	*	9.09963	8.80265	9.34579	-0.484405	0.000680404	0.00261268	Peak_834	promoter-TSS (NM_009581)	-292	NM_009581	Zp3r	protein-coding
7116	chr11	3347049	3347449	401	*	9.57309	9.29819	9.8039	-0.484439	9.33e-07	7.01e-06	Peak_2976	intron (NM_001034030, intron 9 of 11)	8892	NM_001034030	Limk2	protein-coding
19758	chr15	69078051	69078451	401	*	6.23436	5.87103	6.52435	-0.484476	0.0133898	0.0344341	Peak_8312	intron (NM_010158, intron 7 of 8)	149831	NM_010158	Khdrbs3	protein-coding
18932	chr15	25828452	25828852	401	*	10.2506	9.9768	10.4806	-0.484519	3.27e-07	2.7e-06	Peak_7964	Intergenic	-14646	NM_001034851	Retreg1	protein-coding
2568	chr1	144185016	144185416	401	*	6.90611	6.57062	7.17812	-0.484535	0.00614832	0.0177836	Peak_1047	Intergenic	-7844	NM_153171	Rgs13	protein-coding
32057	chr2	118491271	118491671	401	*	10.2322	9.95237	10.4665	-0.484556	1.46e-05	8.49e-05	Peak_13520	Intergenic	-11775	NM_009273	Srp14	protein-coding
26186	chr18	12786734	12787134	401	*	6.26279	5.91717	6.5414	-0.484825	0.00841727	0.0233064	Peak_10947	intron (NM_207530, intron 18 of 27)	32973	NR_045524	Osbpl1a	protein-coding
11314	chr11	119133798	119134198	401	*	9.52162	9.24679	9.75237	-0.484889	1.3e-06	9.49e-06	Peak_4722	Intergenic	20139	NR_105899	Mir6934	ncRNA
1334	chr1	80655313	80655713	401	*	5.98004	5.63108	6.26081	-0.484932	0.0095591	0.0259369	Peak_500	intron (NM_175291, intron 1 of 55)	9839	NM_001285927	Dock10	protein-coding
13565	chr12	108649339	108649739	401	*	9.36626	9.08349	9.6026	-0.484939	6.75e-05	0.000335894	Peak_5702	intron (NM_001163396, intron 3 of 14)	-9081	NR_029771	Mir342	ncRNA
56041	chr9	123960200	123960600	401	*	8.17658	7.87836	8.42358	-0.484996	0.000528142	0.00209186	Peak_23433	Intergenic	8292	NM_009912	Ccr1	protein-coding
6491	chr10	112000456	112000856	401	*	8.65057	8.36398	8.88955	-0.485143	8.17e-05	0.000397256	Peak_2719	Intergenic	-3392	NM_028608	Glipr1	protein-coding
45571	chr6	115627531	115627931	401	*	6.06774	5.71335	6.35201	-0.485385	0.00913811	0.024982	Peak_19082	intron (NM_001356334, intron 7 of 16)	25793	NM_023290	Mkrn2	protein-coding
56910	chrX	102066153	102066553	401	*	6.5935	6.27056	6.85721	-0.485691	0.00363585	0.0113317	Peak_23725	TTS (NM_001278534)	4954	NM_001278534	Rtl5	protein-coding
44164	chr6	48582005	48582405	401	*	7.82477	7.51787	8.07769	-0.485703	0.0016095	0.00558558	Peak_18412	Intergenic	-7240	NM_183309	Gm5111	protein-coding
16352	chr13	112385003	112385403	401	*	7.3761	6.99714	7.67594	-0.486154	0.0151705	0.0383395	Peak_6884	Intergenic	-78867	NM_010560	Il6st	protein-coding
53531	chr9	41153369	41153769	401	*	8.83653	8.5411	9.08162	-0.486208	0.000675369	0.00259612	Peak_22295	intron (NM_176860, intron 1 of 13)	4493	NM_176860	Ubash3b	protein-coding
49878	chr7	132717307	132717707	401	*	5.87815	5.52011	6.16477	-0.486208	0.0107656	0.0286932	Peak_20748	intron (NM_175268, intron 4 of 4)	59409	NM_001347630	Fam53b	protein-coding
9834	chr11	94259826	94260226	401	*	8.30917	8.00565	8.55981	-0.48624	0.000904033	0.00336202	Peak_4139	Intergenic	-17447	NM_181819	Wfikkn2	protein-coding
34495	chr3	59208872	59209272	401	*	6.43548	6.11057	6.7005	-0.486253	0.00491714	0.0146705	Peak_14499	3' UTR (NM_028808, exon 2 of 2)	1810	NM_028808	P2ry13	protein-coding
20222	chr15	80506115	80506515	401	*	8.15804	7.85492	8.40841	-0.486488	0.0012776	0.00456523	Peak_8487	intron (NM_001163189, intron 4 of 5)	54155	NM_001163189	Enthd1	protein-coding
24964	chr17	50199792	50200192	401	*	6.01025	5.6578	6.29327	-0.48672	0.00871546	0.0240035	Peak_10425	Intergenic	-9495	NM_181397	Rftn1	protein-coding
49357	chr7	118253993	118254393	401	*	8.67824	8.39544	8.91459	-0.486783	3.91e-05	0.000205961	Peak_20558	Intergenic	10286	NR_027879	4930583K01Rik	ncRNA
31806	chr2	101762496	101762896	401	*	7.48199	7.12701	7.76663	-0.486949	0.00897461	0.0246053	Peak_13408	intron (NM_001355625, intron 3 of 8)	35011	NM_175181	Prr5l	protein-coding
5918	chr10	83153875	83154275	401	*	8.88444	8.56975	9.14263	-0.487218	0.00266704	0.00865239	Peak_2478	intron (NM_021439, intron 2 of 2)	168578	NM_021439	Chst11	protein-coding
23191	chr16	95761779	95762179	401	*	8.5165	8.22883	8.75623	-0.487483	6.57e-05	0.000327742	Peak_9723	Intergenic	59572	NM_011809	Ets2	protein-coding
10939	chr11	115185002	115185402	401	*	10.1088	9.82636	10.3449	-0.48757	9.15e-06	5.58e-05	Peak_4581	intron (NM_001362891, intron 1 of 5)	1632	NM_001362892	Nat9	protein-coding
6853	chr10	122602308	122602708	401	*	8.60943	8.32358	8.8479	-0.487987	5.04e-05	0.000258638	Peak_2889	Intergenic	-32617	NR_040616	A130077B15Rik	ncRNA
35534	chr3	101806150	101806550	401	*	9.6084	9.3283	9.84286	-0.488333	3.59e-06	2.39e-05	Peak_14936	Intergenic	29873	NM_172295	Mab21l3	protein-coding
9327	chr11	78595748	78596148	401	*	7.40929	7.0615	7.68932	-0.488383	0.00949135	0.0257834	Peak_3900	intron (NM_008702, intron 3 of 10)	-45213	NM_133706	Tmem97	protein-coding
43634	chr6	12059937	12060337	401	*	7.46397	7.13811	7.72962	-0.488526	0.00472318	0.0141817	Peak_18203	intron (NM_001362122, intron 16 of 16)	49443	NR_003631	Gm6578	pseudo
10542	chr11	103399070	103399470	401	*	7.49786	7.19004	7.75142	-0.48855	0.00139674	0.0049336	Peak_4424	intron (NM_183034, intron 2 of 11)	13435	NM_183034	Plekhm1	protein-coding
24079	chr17	29381480	29381880	401	*	8.59454	8.30729	8.83399	-0.488968	3.59e-05	0.000191358	Peak_10063	Intergenic	20766	NM_001159538	Fgd2	protein-coding
52348	chr8	118816601	118817001	401	*	6.05678	5.69468	6.34599	-0.488968	0.0105212	0.0281528	Peak_21780	intron (NM_019707, intron 4 of 13)	-527737	NM_024219	Hsbp1	protein-coding
9282	chr11	77876477	77876877	401	*	6.57752	6.24078	6.85035	-0.489001	0.00576712	0.0168036	Peak_3885	Intergenic	17195	NM_008952	Pipox	protein-coding
38955	chr4	133056387	133056787	401	*	10.9253	10.65	11.1564	-0.489042	9.39e-09	1.04e-07	Peak_16335	intron (NM_146155, intron 3 of 6)	45081	NM_146155	Ahdc1	protein-coding
1566	chr1	88625262	88625662	401	*	8.54278	8.25459	8.78288	-0.489139	0.000130913	0.000606188	Peak_604	Intergenic	73945	NR_037971	Gm19589	ncRNA
10660	chr11	106542365	106542765	401	*	10.5982	10.3155	10.8344	-0.489172	6.1e-06	3.87e-05	Peak_4474	intron (NM_198292, intron 5 of 11)	41574	NR_030703	Snord104	snoRNA
29234	chr19	53299778	53300178	401	*	6.95005	6.60326	7.22942	-0.489383	0.00716431	0.0202455	Peak_12259	Intergenic	-10528	NM_001008542	Mxi1	protein-coding
9132	chr11	75644709	75645109	401	*	7.67998	7.36723	7.93686	-0.489432	0.00158425	0.00550928	Peak_3824	intron (NM_008916, intron 7 of 11)	-5610	NM_001370611	Myo1c	protein-coding
13818	chr12	114612048	114612448	401	*	8.80485	8.51467	9.04631	-0.489583	0.00017764	0.000797937	Peak_5805	Intergenic	-98554	NR_106063	Mir7094-2	ncRNA
4367	chr10	21964308	21964708	401	*	7.1652	6.86144	7.41599	-0.48961	0.00130986	0.00466399	Peak_1806	intron (NM_001161845, intron 2 of 13)	-14164	NM_001161847	Sgk1	protein-coding
12906	chr12	85257253	85257653	401	*	7.87313	7.57531	8.11987	-0.489786	0.000423545	0.00172122	Peak_5362	intron (NM_175337, intron 5 of 11)	-11468	NR_105903	Mir6938	ncRNA
3847	chr1	193330188	193330588	401	*	9.45101	9.16837	9.68724	-0.489871	8.61e-06	5.28e-05	Peak_1581	intron (NM_008484, intron 11 of 22)	28145	NM_001277928	Lamb3	protein-coding
55006	chr9	95120211	95120611	401	*	9.38257	9.1004	9.61847	-0.4899	1.12e-05	6.72e-05	Peak_22991	intron (NM_177909, intron 12 of 15)	286859	NM_018763	Chst2	protein-coding
48199	chr7	72307254	72307654	401	*	8.06264	7.76679	8.30802	-0.490126	0.000268051	0.00114799	Peak_20076	promoter-TSS (NM_001024703)	-859	NM_001024703	Mctp2	protein-coding
19430	chr15	59004087	59004487	401	*	7.89565	7.59234	8.14615	-0.49032	0.0010638	0.00387791	Peak_8175	intron (NM_001146180, intron 3 of 13)	70486	NM_023172	Ndufb9	protein-coding
16744	chr14	20772778	20773178	401	*	6.87967	6.55617	7.14375	-0.490328	0.0035393	0.0110702	Peak_7044	intron (NM_001039138, intron 3 of 19)	21110	NM_001039138	Camk2g	protein-coding
9155	chr11	75935769	75936169	401	*	9.99371	9.69989	10.2377	-0.490344	0.000277522	0.0011844	Peak_3837	Intergenic	-10078	NM_001291159	Rph3al	protein-coding
33840	chr3	9845107	9845507	401	*	7.35864	7.03458	7.6231	-0.490452	0.00246296	0.00807554	Peak_14235	Intergenic	-11628	NM_001195031	Pag1	protein-coding
23835	chr17	26786604	26787004	401	*	7.90935	7.61446	8.15407	-0.490465	0.000283765	0.00120773	Peak_9963	intron (NM_172149, intron 3 of 5)	5725	NM_172149	Bnip1	protein-coding
28242	chr19	11547907	11548307	401	*	8.10901	7.82021	8.34952	-0.490953	5.77e-05	0.00029161	Peak_11797	intron (NM_025658, intron 1 of 6)	11313	NM_025658	Ms4a4d	protein-coding
54646	chr9	72089074	72089474	401	*	7.04374	6.73308	7.29922	-0.490999	0.00152802	0.00533324	Peak_22834	intron (NM_001253862, intron 3 of 19)	21927	NM_001253862	Tcf12	protein-coding
23091	chr16	93914239	93914639	401	*	8.794	8.51292	9.02915	-0.491005	2.66e-06	1.82e-05	Peak_9677	Intergenic	15128	NM_001165925	Cldn14	protein-coding
16626	chr14	15984468	15984868	401	*	6.35915	6.02685	6.62905	-0.491219	0.00539207	0.0158636	Peak_6991	Intergenic	258663	NM_001359883	Oxsm	protein-coding
11357	chr11	119833899	119834299	401	*	9.14331	8.84963	9.38721	-0.491232	0.000170997	0.000771654	Peak_4740	intron (NR_045312, intron 1 of 3)	266	NR_045313	Rptoros	ncRNA
33077	chr2	160763818	160764218	401	*	7.61992	7.3118	7.87368	-0.491479	0.000812448	0.00305863	Peak_13918	intron (NM_021280, intron 32 of 33)	32708	NM_021280	Plcg1	protein-coding
39600	chr4	145246694	145247094	401	*	10.4603	10.185	10.6913	-0.49153	7.35e-09	8.28e-08	Peak_16581	promoter-TSS (NM_011610)	-24	NM_011610	Tnfrsf1b	protein-coding
9097	chr11	75273385	75273785	401	*	6.55284	6.2103	6.82946	-0.491616	0.00549839	0.0161367	Peak_3807	Intergenic	74798	NM_001164223	Rpa1	protein-coding
19523	chr15	61400761	61401161	401	*	6.64176	6.31602	6.90732	-0.491702	0.00393183	0.0121247	Peak_8217	Intergenic	373490	NR_040350	D030024E09Rik	ncRNA
36151	chr3	131068007	131068407	401	*	7.13224	6.82662	7.38429	-0.491829	0.00110626	0.00401209	Peak_15186	Intergenic	-42090	NM_010703	Lef1	protein-coding
40065	chr4_GL456216_random	25794	26194	401	*	8.78544	8.49361	9.02805	-0.491956	0.000141955	0.00065222	Peak_16761	intron (NM_001368262, intron 1 of 5)	9836	NM_001368261	Dhrsx	protein-coding
30440	chr2	32051794	32052194	401	*	9.67766	9.39747	9.91218	-0.492055	2.38e-07	2.02e-06	Peak_12751	TTS (NR_106135)	1048	NR_106135	Mir7674	ncRNA
8147	chr11	51925566	51925966	401	*	6.62716	6.29182	6.89906	-0.492127	0.00655662	0.018785	Peak_3401	Intergenic	-41865	NM_029976	Cdkn2aipnl	protein-coding
16888	chr14	25855475	25855875	401	*	8.98791	8.70596	9.22365	-0.492163	2.51e-06	1.73e-05	Peak_7116	intron (NM_013469, intron 1 of 14)	13520	NM_013469	Anxa11	protein-coding
55167	chr9	101972333	101972733	401	*	7.81874	7.50842	8.07398	-0.492193	0.00167416	0.00578276	Peak_23052	intron (NM_001168296, intron 9 of 14)	332442	NR_106163	Mir7243	ncRNA
1644	chr1	91211106	91211506	401	*	7.99512	7.70542	8.23626	-0.492297	6.62e-05	0.000330137	Peak_643	intron (NM_016894, intron 2 of 2)	31484	NM_001168392	Ramp1	protein-coding
10905	chr11	114684354	114684754	401	*	6.23322	5.89215	6.50888	-0.492324	0.0061123	0.0176897	Peak_4570	intron (NM_053273, intron 1 of 13)	9086	NM_053273	Ttyh2	protein-coding
55606	chr9	114794554	114794954	401	*	8.16194	7.86918	8.4052	-0.492333	0.000116164	0.000545092	Peak_23231	intron (NM_027294, intron 2 of 3)	-12761	NM_001252479	Cmtm7	protein-coding
31569	chr2	84369268	84369668	401	*	5.56461	5.1841	5.86542	-0.492451	0.0148964	0.0377398	Peak_13300	intron (NM_018782, intron 8 of 15)	55798	NM_018782	Calcrl	protein-coding
24039	chr17	29003882	29004282	401	*	8.94838	8.66697	9.18376	-0.492553	1.9e-06	1.34e-05	Peak_10049	intron (NM_001357173, intron 1 of 13)	3913	NM_134115	Stk38	protein-coding
36408	chr3	143585614	143586014	401	*	8.91685	8.60678	9.17192	-0.492644	0.00142276	0.00501103	Peak_15305	Intergenic	126329	NR_040405	Gm6260	ncRNA
30524	chr2	32882393	32882793	401	*	8.2579	7.9606	8.50428	-0.492745	0.000274467	0.00117232	Peak_12778	intron (NM_146119, intron 1 of 13)	6459	NM_146119	Fam129b	protein-coding
5605	chr10	78476783	78477183	401	*	7.51726	7.21441	7.76743	-0.492825	0.000660095	0.00254519	Peak_2365	Intergenic	-12035	NM_172134	Pdxk	protein-coding
53165	chr9	21313311	21313711	401	*	8.88198	8.59205	9.12328	-0.493272	3.13e-05	0.00016867	Peak_22119	Intergenic	-1178	NM_009678	Ap1m2	protein-coding
51829	chr8	94956220	94956620	401	*	8.15853	7.85872	8.40664	-0.493401	0.000225169	0.000984681	Peak_21572	Intergenic	-20689	NM_001198894	Adgrg1	protein-coding
30437	chr2	32044591	32044991	401	*	8.59348	8.30151	8.83619	-0.493467	7.19e-05	0.000354539	Peak_12750	intron (NM_172268, intron 32 of 35)	-6155	NR_106135	Mir7674	ncRNA
15517	chr13	63314343	63314743	401	*	6.39522	6.04338	6.67785	-0.493732	0.00825531	0.0229196	Peak_6539	intron (NM_001042673, intron 14 of 15)	-13260	NR_037235	Mir3074-1	ncRNA
15025	chr13	46526622	46527022	401	*	7.62643	7.32387	7.87641	-0.493795	0.000549834	0.00216673	Peak_6336	intron (NM_026056, intron 2 of 12)	24919	NM_026056	Cap2	protein-coding
48028	chr7	64212898	64213298	401	*	6.60401	6.26672	6.87719	-0.493802	0.00558561	0.0163535	Peak_20011	intron (NM_001039104, intron 10 of 26)	7292	NR_029805	Mir211	ncRNA
17777	chr14	63377340	63377740	401	*	8.8751	8.52584	9.15607	-0.493954	0.00695823	0.0197486	Peak_7471	intron (NM_007549, intron 10 of 12)	39647	NM_007549	Blk	protein-coding
14574	chr13	32611465	32611865	401	*	7.36799	7.03291	7.63972	-0.494032	0.00471233	0.0141535	Peak_6127	Intergenic	172299	NM_001368880	Mylk4	protein-coding
42377	chr5	122262066	122262466	401	*	8.85878	8.57562	9.09537	-0.494116	2e-06	1.41e-05	Peak_17692	intron (NM_001039153, intron 1 of 13)	2194	NR_104441	Tctn1	protein-coding
11040	chr11	116255204	116255604	401	*	7.72284	7.42845	7.96722	-0.494116	0.000170042	0.000767948	Peak_4614	intron (NM_146032, intron 8 of 15)	-17313	NM_025276	Evpl	protein-coding
33560	chr2	173223815	173224215	401	*	8.14472	7.85249	8.3876	-0.494206	5.63e-05	0.000285282	Peak_14129	TTS (NM_022995)	-5093	NM_001139519	Zbp1	protein-coding
54208	chr9	61016596	61016996	401	*	8.51667	8.21776	8.76415	-0.49432	0.000363567	0.00150593	Peak_22621	promoter-TSS (NR_040767)	-273	NR_040767	Gm5122	ncRNA
20563	chr15	86289709	86290109	401	*	5.7536	5.37511	6.05315	-0.494798	0.0141285	0.0360741	Peak_8610	intron (NM_001358062, intron 1 of 9)	12234	NM_001358062	Tbc1d22a	protein-coding
10016	chr11	96924922	96925322	401	*	7.07834	6.76262	7.33722	-0.494801	0.00201203	0.00676959	Peak_4221	Intergenic	-4159	NM_146026	Prr15l	protein-coding
43976	chr6	38360073	38360473	401	*	9.87423	9.5849	10.1151	-0.494832	5.54e-05	0.000281405	Peak_18350	Intergenic	-5670	NM_028864	Zc3hav1	protein-coding
26003	chr18	3984134	3984534	401	*	8.48415	8.18216	8.73373	-0.494957	0.000283956	0.00120836	Peak_10865	Intergenic	-181498	NM_026092	Lyzl1	protein-coding
3709	chr1	189817151	189817551	401	*	8.14452	7.84249	8.39413	-0.495144	0.000630332	0.00244391	Peak_1522	intron (NM_008976, intron 3 of 18)	89083	NM_008976	Ptpn14	protein-coding
2482	chr1	138270852	138271252	401	*	6.48777	6.13526	6.77084	-0.495212	0.00917022	0.0250579	Peak_1012	Intergenic	-2686	NM_177397	Atp6v1g3	protein-coding
4573	chr10	37140891	37141291	401	*	8.97684	8.67418	9.22689	-0.495225	0.000336063	0.00140473	Peak_1889	Intergenic	-2165	NM_008538	Marcks	protein-coding
16635	chr14	16151826	16152226	401	*	9.74958	9.44847	9.99857	-0.495333	0.000457345	0.00184191	Peak_6997	Intergenic	91305	NM_001359883	Oxsm	protein-coding
25789	chr17	84347419	84347819	401	*	8.1615	7.82634	8.43329	-0.495423	0.00445187	0.0134974	Peak_10768	intron (NM_183021, intron 26 of 37)	118589	NM_183021	Thada	protein-coding
55955	chr9	122225312	122225712	401	*	8.08279	7.78984	8.32618	-0.495449	9.19e-05	0.000441818	Peak_23399	intron (NM_133979, intron 11 of 12)	48516	NR_106185	Mir8106	ncRNA
2944	chr1	162748744	162749144	401	*	6.62308	6.29039	6.89325	-0.495466	0.00419449	0.0128383	Peak_1209	Intergenic	-8388	NM_001081290	Prrc2c	protein-coding
5448	chr10	75503701	75504101	401	*	6.23146	5.87614	6.51633	-0.495526	0.00822337	0.0228464	Peak_2298	Intergenic	13480	NM_175133	Gucd1	protein-coding
35518	chr3	101541551	101541951	401	*	8.34607	8.01246	8.61684	-0.495536	0.00441504	0.013407	Peak_14926	Intergenic	62956	NM_144900	Atp1a1	protein-coding
39154	chr4	134785562	134785962	401	*	8.21659	7.92177	8.46126	-0.495796	9.93e-05	0.000473045	Peak_16401	Intergenic	-17758	NM_145554	Ldlrap1	protein-coding
36750	chr4	8737378	8737778	401	*	7.88999	7.55251	8.1633	-0.495893	0.00457942	0.0138236	Peak_15441	intron (NM_001277149, intron 1 of 37)	-13746	NM_001355382	Chd7	protein-coding
41954	chr5	113836985	113837385	401	*	9.07621	8.78284	9.31988	-0.496301	4.38e-05	0.000227806	Peak_17539	Intergenic	-6684	NM_009151	Selplg	protein-coding
5586	chr10	78303705	78304105	401	*	10.2408	9.95721	10.4777	-0.496577	6.24e-07	4.83e-06	Peak_2356	intron (NM_053014, intron 2 of 9)	36302	NR_106119	Mir7659	ncRNA
44639	chr6	71331430	71331830	401	*	9.84437	9.56367	10.0793	-0.496643	6.74e-08	6.36e-07	Peak_18651	intron (NM_009858, intron 3 of 5)	8842	NM_009858	Cd8b1	protein-coding
25896	chr17	87063965	87064365	401	*	7.82339	7.50649	8.08307	-0.496718	0.00134767	0.00478232	Peak_10826	Intergenic	38604	NM_019936	Cript	protein-coding
48970	chr7	101487099	101487499	401	*	6.20595	5.85144	6.4903	-0.496775	0.00913094	0.024966	Peak_20381	intron (NM_001008548, intron 4 of 30)	11923	NR_029791	Mir139	ncRNA
12715	chr12	80235276	80235676	401	*	7.23345	6.89182	7.50947	-0.497091	0.00615981	0.0178123	Peak_5281	intron (NM_134156, intron 1 of 20)	24895	NM_134156	Actn1	protein-coding
40382	chr5	29901706	29902106	401	*	8.6153	8.30064	8.87347	-0.49715	0.001489	0.00521496	Peak_16885	Intergenic	-111208	NM_001314054	Il6	protein-coding
37860	chr4	88070888	88071288	401	*	7.4832	7.17023	7.74024	-0.497176	0.00142751	0.00502591	Peak_15880	Intergenic	-23542	NM_001081184	Focad	protein-coding
34667	chr3	69013456	69013856	401	*	6.09129	5.70504	6.39566	-0.497208	0.0128679	0.033293	Peak_14579	intron (NM_001356976, intron 5 of 23)	3754	NR_029735	Mir16-2	ncRNA
15234	chr13	52331060	52331460	401	*	7.77883	7.46379	8.03725	-0.497212	0.00153837	0.00536466	Peak_6421	Intergenic	199576	NM_001024474	Diras2	protein-coding
24600	chr17	36129608	36130008	401	*	6.01085	5.63135	6.31103	-0.497227	0.0117263	0.030832	Peak_10258	promoter-TSS (NM_001177467)	-383	NM_001177467	Gm7030	protein-coding
7609	chr11	23818750	23819150	401	*	6.73296	6.40776	6.99817	-0.497299	0.00240748	0.00791392	Peak_3153	Intergenic	-47981	NM_009044	Rel	protein-coding
13198	chr12	100903685	100904085	401	*	11.5207	11.2423	11.7539	-0.497376	3.55e-10	5.05e-09	Peak_5494	intron (NM_175493, intron 1 of 2)	4313	NM_175493	Gpr68	protein-coding
28743	chr19	36470144	36470544	401	*	7.91664	7.61858	8.16354	-0.497471	0.000115947	0.000544162	Peak_12030	Intergenic	60596	NM_001368693	Pcgf5	protein-coding
52240	chr8	114888402	114888802	401	*	8.02007	7.70877	8.27597	-0.497489	0.0012496	0.00447407	Peak_21729	intron (NM_019573, intron 8 of 8)	448950	NM_019573	Wwox	protein-coding
12593	chr12	76841254	76841654	401	*	9.67631	9.39167	9.91394	-0.497491	2.08e-06	1.46e-05	Peak_5224	intron (NM_145927, intron 1 of 11)	3987	NM_145927	Fntb	protein-coding
32343	chr2	128059530	128059930	401	*	5.67284	5.27509	5.98429	-0.49761	0.0145127	0.0369165	Peak_13626	intron (NM_028765, intron 14 of 17)	-66308	NM_207681	Bcl2l11	protein-coding
53836	chr9	48558583	48558983	401	*	7.36864	7.06638	7.61841	-0.49784	0.000441955	0.00178719	Peak_22441	Intergenic	46340	NM_010924	Nnmt	protein-coding
2264	chr1	133885809	133886209	401	*	6.73733	6.40443	7.00763	-0.497937	0.00299553	0.00958927	Peak_914	Intergenic	21164	NM_054076	Optc	protein-coding
13570	chr12	108671527	108671927	401	*	7.14807	6.83602	7.40448	-0.498279	0.000994127	0.00365172	Peak_5703	intron (NM_001163396, intron 4 of 14)	13107	NR_029771	Mir342	ncRNA
52695	chr8	124177111	124177511	401	*	6.02197	5.63819	6.32482	-0.498676	0.0114657	0.0302401	Peak_21907	Intergenic	-54083	NM_139272	Galnt2	protein-coding
1460	chr1	86472132	86472532	401	*	5.75674	5.37502	6.0583	-0.49869	0.0131971	0.0340282	Peak_550	Intergenic	46003	NM_027966	Tex44	protein-coding
5423	chr10	75277546	75277946	401	*	5.97582	5.60274	6.27197	-0.498747	0.00968315	0.026219	Peak_2285	intron (NM_153406, intron 12 of 15)	-39131	NM_009630	Adora2a	protein-coding
29736	chr2	11247153	11247553	401	*	6.10635	5.70582	6.41951	-0.498827	0.0167584	0.0417051	Peak_12485	intron (NM_008859, intron 7 of 17)	74971	NM_008859	Prkcq	protein-coding
26664	chr18	39499732	39500132	401	*	6.94499	6.59907	7.2238	-0.49891	0.00453201	0.0137042	Peak_11137	intron (NM_001361212, intron 1 of 8)	-9019	NM_001361210	Nr3c1	protein-coding
40066	chr4_GL456216_random	30609	31009	401	*	9.02668	8.72235	9.27786	-0.498935	0.000504785	0.00201029	Peak_16762	intron (NM_001368261, intron 2 of 5)	14651	NM_001368261	Dhrsx	protein-coding
4231	chr10	19518794	19519194	401	*	5.79856	5.42879	6.09264	-0.49896	0.0114066	0.0301208	Peak_1734	Intergenic	24351	NR_152785	Gm33104	ncRNA
24696	chr17	44672850	44673250	401	*	6.86523	6.54467	7.12735	-0.498967	0.00190434	0.00645452	Peak_10314	intron (NM_001146038, intron 5 of 8)	63126	NM_001271631	Runx2	protein-coding
39799	chr4	150510966	150511366	401	*	6.09425	5.74182	6.37727	-0.49904	0.00681227	0.0193918	Peak_16655	intron (NM_001085492, intron 10 of 22)	141008	NM_001355737	Slc45a1	protein-coding
45690	chr6	119523597	119523997	401	*	8.46829	8.14178	8.73436	-0.499182	0.00235127	0.00775265	Peak_19128	intron (NM_009525, intron 1 of 4)	20550	NM_009525	Wnt5b	protein-coding
5901	chr10	82893830	82894230	401	*	7.98738	7.68091	8.24001	-0.499223	0.000864769	0.00323336	Peak_2467	intron (NM_001042513, intron 14 of 14)	27404	NM_025499	Eid3	protein-coding
36021	chr3	126663516	126663916	401	*	8.59176	8.29158	8.84012	-0.499557	0.000134041	0.000619275	Peak_15132	intron (NM_001025438, intron 2 of 18)	66765	NM_001293665	Camk2d	protein-coding
12990	chr12	86833932	86834332	401	*	11.0179	10.7379	11.2522	-0.499789	8.66e-11	1.36e-09	Peak_5395	Intergenic	50682	NM_145836	Irf2bpl	protein-coding
42747	chr5	134350705	134351105	401	*	10.2769	9.9933	10.5138	-0.49993	2.61e-08	2.66e-07	Peak_17845	Intergenic	24451	NR_039544	Mir3965	ncRNA
6428	chr10	108178525	108178925	401	*	7.2317	6.91915	7.48844	-0.499951	0.00112571	0.00407337	Peak_2698	intron (NM_027892, intron 1 of 25)	16627	NM_027892	Ppp1r12a	protein-coding
57198	chrX	144501608	144502008	401	*	6.91611	6.57045	7.19474	-0.499957	0.00602227	0.0174629	Peak_23839	intron (NM_009428, intron 2 of 10)	45226	NM_001195579	Trpc5os	protein-coding
4199	chr10	19066798	19067198	401	*	9.12247	8.83477	9.36222	-0.500024	8.8e-06	5.39e-05	Peak_1726	Intergenic	-51588	NM_009397	Tnfaip3	protein-coding
27647	chr18	84874177	84874577	401	*	6.68602	6.30393	6.98781	-0.500105	0.0126619	0.0328574	Peak_11573	intron (NM_025797, intron 3 of 4)	23039	NM_001348159	Cyb5a	protein-coding
29809	chr2	13409759	13410159	401	*	8.75071	8.40176	9.03147	-0.50018	0.00574414	0.0167459	Peak_12517	intron (NM_001081084, intron 27 of 66)	81917	NM_001081084	Cubn	protein-coding
21720	chr16	22058956	22059356	401	*	7.96711	7.64023	8.23343	-0.500196	0.00274171	0.00886382	Peak_9079	3' UTR (NM_183029, exon 16 of 16)	5469	NR_163734	Ndufa11b	pseudo
49725	chr7	128042377	128042777	401	*	7.77043	7.4699	8.01902	-0.500203	0.000262362	0.00112631	Peak_20672	Intergenic	-20063	NM_001082960	Itgam	protein-coding
35628	chr3	104675378	104675778	401	*	9.56911	9.28243	9.80815	-0.500303	2.64e-06	1.81e-05	Peak_14980	Intergenic	36914	NM_009196	Slc16a1	protein-coding
19710	chr15	67031172	67031572	401	*	7.93348	7.61712	8.1928	-0.500421	0.000989052	0.00363563	Peak_8290	Intergenic	-61731	NM_008681	Ndrg1	protein-coding
50542	chr8	25066968	25067368	401	*	7.08092	6.74951	7.35025	-0.500476	0.00265655	0.00862662	Peak_21036	intron (NM_031257, intron 3 of 11)	-28206	NM_001081187	Htra4	protein-coding
6197	chr10	95076425	95076825	401	*	7.70607	7.38117	7.97109	-0.500507	0.0022236	0.00737593	Peak_2587	Intergenic	69200	NR_131146	Gm29684	ncRNA
55809	chr9	119976641	119977041	401	*	9.3708	9.0714	9.61862	-0.500541	0.000120784	0.000564285	Peak_23335	intron (NM_001357560, intron 2 of 4)	6182	NM_001357560	Csrnp1	protein-coding
6366	chr10	99132251	99132651	401	*	7.75898	7.43225	8.0252	-0.500545	0.0025252	0.0082551	Peak_2676	intron (NR_153333, intron 4 of 12)	24316	NM_015737	Galnt4	protein-coding
40450	chr5	31602381	31602781	401	*	9.89741	9.59802	10.1452	-0.501027	0.00017757	0.000797684	Peak_16913	Intergenic	-11370	NM_025796	Mrpl33	protein-coding
31325	chr2	72935603	72936003	401	*	7.38978	7.06829	7.65251	-0.501092	0.0015653	0.00545022	Peak_13163	TTS (NM_001098425)	43478	NM_001098425	Sp3	protein-coding
18871	chr15	12211619	12212019	401	*	9.7355	9.44307	9.97852	-0.501163	1.42e-05	8.28e-05	Peak_7934	intron (NM_172958, intron 1 of 15)	6791	NM_172958	Mtmr12	protein-coding
29096	chr19	46518426	46518826	401	*	10.256	9.96834	10.4957	-0.501194	7.54e-07	5.76e-06	Peak_12201	Intergenic	16978	NM_053100	Trim8	protein-coding
30846	chr2	49837790	49838190	401	*	5.60333	5.1855	5.92693	-0.501398	0.020485	0.0493347	Peak_12926	intron (NM_027990, intron 1 of 9)	50304	NM_027990	Lypd6b	protein-coding
32543	chr2	132572219	132572619	401	*	7.59426	7.27969	7.85236	-0.501523	0.00116725	0.00420939	Peak_13705	intron (NM_001355651, intron 1 of 19)	5829	NM_001291050	Gpcpd1	protein-coding
23870	chr17	27083603	27084003	401	*	7.28493	6.96372	7.54749	-0.501695	0.00193066	0.00652985	Peak_9980	intron (NM_080553, intron 3 of 57)	-7442	NR_106142	Mir7677	ncRNA
54062	chr9	57345877	57346277	401	*	7.15925	6.8499	7.41384	-0.501778	0.000644569	0.00249323	Peak_22551	Intergenic	-44993	NR_040729	4930430J02Rik	ncRNA
18755	chr15	6610694	6611094	401	*	8.75103	8.45517	8.99642	-0.501965	7.71e-05	0.000377282	Peak_7891	intron (NR_155272, intron 5 of 6)	31047	NM_011815	Fyb	protein-coding
35569	chr3	103392830	103393230	401	*	7.80789	7.50197	8.06016	-0.50205	0.000433665	0.001758	Peak_14950	Intergenic	113737	NM_053170	Trim33	protein-coding
44383	chr6	54162768	54163168	401	*	10.1272	9.82696	10.3756	-0.502053	0.000113693	0.000534806	Peak_18524	intron (NM_001163640, intron 1 of 12)	-101890	NM_001311133	Chn2	protein-coding
3566	chr1	182358130	182358530	401	*	10.4869	10.1866	10.7353	-0.502247	0.000165852	0.000750733	Peak_1453	Intergenic	-16724	NM_175127	Fbxo28	protein-coding
12485	chr12	73617555	73617955	401	*	7.18452	6.78947	7.49432	-0.502307	0.0138483	0.0354673	Peak_5182	intron (NM_001313977, intron 2 of 14)	32959	NM_008856	Prkch	protein-coding
41175	chr5	73144974	73145374	401	*	6.37888	6.04292	6.65119	-0.502393	0.00366968	0.0114267	Peak_17209	intron (NM_028194, intron 4 of 62)	111444	NM_028194	Fryl	protein-coding
29225	chr19	53209537	53209937	401	*	7.20777	6.86833	7.48235	-0.502487	0.00396393	0.0122132	Peak_12256	intron (NM_013758, intron 2 of 15)	45468	NR_036590	1700001K23Rik	ncRNA
44376	chr6	54078197	54078597	401	*	7.88471	7.54787	8.15761	-0.5026	0.00313238	0.0099608	Peak_18519	intron (NM_001163640, intron 1 of 12)	38465	NM_001163640	Chn2	protein-coding
13973	chr13	4190987	4191387	401	*	7.07644	6.74666	7.34468	-0.502797	0.0029494	0.00945686	Peak_5869	promoter-TSS (NM_013778)	0	NM_013778	Akr1c13	protein-coding
17956	chr14	69830760	69831160	401	*	9.26223	8.95077	9.51824	-0.502853	0.000796545	0.00300407	Peak_7551	Intergenic	-9447	NM_028560	Pebp4	protein-coding
14050	chr13	10019178	10019578	401	*	7.79578	7.49414	8.04513	-0.502865	0.000194963	0.000866492	Peak_5907	intron (NM_033269, intron 4 of 4)	-254057	NM_144516	Zmynd11	protein-coding
37711	chr4	63123196	63123596	401	*	6.27923	5.91912	6.56718	-0.503104	0.00626869	0.0180844	Peak_15817	intron (NM_028327, intron 13 of 14)	30776	NM_007443	Ambp	protein-coding
41656	chr5	105715428	105715828	401	*	8.50874	8.21581	8.75211	-0.503114	1.36e-05	7.96e-05	Peak_17417	intron (NM_178701, intron 1 of 2)	14818	NM_178701	Lrrc8d	protein-coding
19031	chr15	31460573	31460973	401	*	7.55803	7.23776	7.81997	-0.503119	0.000991857	0.00364454	Peak_8008	intron (NM_172606, intron 25 of 25)	-7084	NM_145852	Ropn1l	protein-coding
37978	chr4	98082536	98082936	401	*	7.26391	6.92736	7.5366	-0.50321	0.00304865	0.00973385	Peak_15930	intron (NM_001122953, intron 9 of 9)	300529	NM_053157	Tm2d1	protein-coding
7865	chr11	43362422	43362822	401	*	6.91452	6.59057	7.1789	-0.503237	0.00237137	0.00780863	Peak_3296	Intergenic	11839	NR_029558	Mir146	ncRNA
25425	chr17	72821995	72822395	401	*	5.69133	5.29014	6.00489	-0.503327	0.0137086	0.0351454	Peak_10609	Intergenic	-14433	NM_027166	Ypel5	protein-coding
18249	chr14	78692038	78692438	401	*	7.52131	7.2106	7.77682	-0.503467	0.000468954	0.00188396	Peak_7671	intron (NM_001081336, intron 2 of 29)	40491	NM_001081336	Dgkh	protein-coding
38733	chr4	129256351	129256751	401	*	7.1251	6.78777	7.39831	-0.50353	0.00285574	0.00919399	Peak_16250	intron (NM_001285867, intron 1 of 6)	4853	NM_001285867	C77080	protein-coding
44611	chr6	70830573	70830973	401	*	9.29297	9.00621	9.53207	-0.503595	1.96e-07	1.69e-06	Peak_18636	Intergenic	-13742	NM_010121	Eif2ak3	protein-coding
33053	chr2	160335022	160335422	401	*	6.36557	6.01617	6.64664	-0.503926	0.00502369	0.0149357	Peak_13909	Intergenic	-7728	NM_001033411	Gm826	protein-coding
30932	chr2	58194431	58194831	401	*	7.5624	7.23227	7.83087	-0.503967	0.0021577	0.00718613	Peak_12974	Intergenic	30657	NR_045895	Gm13546	ncRNA
33211	chr2	165317804	165318204	401	*	7.57149	7.22635	7.84979	-0.50418	0.00472263	0.0141815	Peak_13979	intron (NM_207706, intron 1 of 21)	-1653	NM_001302754	Elmo2	protein-coding
36690	chr4	7206969	7207369	401	*	8.78806	8.49794	9.02949	-0.504456	2.01e-06	1.41e-05	Peak_15423	Intergenic	-216446	NM_145711	Tox	protein-coding
47927	chr7	58474527	58474927	401	*	5.65652	5.25644	5.9694	-0.50463	0.0137996	0.0353536	Peak_19971	Intergenic	-183475	NM_009728	Atp10a	protein-coding
45103	chr6	90618211	90618611	401	*	8.10786	7.79261	8.36642	-0.505068	0.00101373	0.00371591	Peak_18850	promoter-TSS (NM_001037493)	-835	NM_001037493	Slc41a3	protein-coding
17556	chr14	55884728	55885128	401	*	10.7928	10.4994	11.0365	-0.505109	6.92e-06	4.34e-05	Peak_7377	promoter-TSS (NR_138134)	-14	NM_027143	Khnyn	protein-coding
52183	chr8	111592889	111593289	401	*	9.42494	9.1329	9.66771	-0.505158	2.16e-06	1.51e-05	Peak_21710	intron (NM_001363489, intron 1 of 4)	37247	NM_027570	Ldhd	protein-coding
47307	chr7	28795851	28796251	401	*	9.05504	8.76191	9.29856	-0.505308	6.62e-06	4.17e-05	Peak_19710	exon (NM_001358916, exon 8 of 12)	7082	NM_177158	Rinl	protein-coding
55937	chr9	121995743	121996143	401	*	6.56967	6.19844	6.86465	-0.505463	0.00957157	0.0259621	Peak_23389	promoter-TSS (NM_001289560)	83	NM_001289559	Pomgnt2	protein-coding
30653	chr2	35416655	35417055	401	*	7.11156	6.7927	7.37254	-0.505493	0.000880281	0.00328325	Peak_12834	intron (NM_001308299, intron 4 of 7)	-19681	NM_001272040	4930402F06Rik	protein-coding
15777	chr13	85517219	85517619	401	*	5.8793	5.50728	6.17479	-0.505838	0.0092509	0.025234	Peak_6640	Intergenic	-227933	NM_145452	Rasa1	protein-coding
16928	chr14	27319185	27319585	401	*	7.62024	7.31622	7.87122	-0.506072	0.000185354	0.000828316	Peak_7125	intron (NM_027871, intron 2 of 10)	-16652	NM_001289687	Arhgef3	protein-coding
16614	chr14	15681672	15682072	401	*	7.94929	7.64454	8.20076	-0.506164	0.00020167	0.000892279	Peak_6982	Intergenic	-242885	NM_146052	Lrrc3b	protein-coding
21770	chr16	23162162	23162562	401	*	7.21252	6.89006	7.47592	-0.506486	0.00145122	0.00509911	Peak_9100	Intergenic	-12918	NR_155420	C730014E05Rik	ncRNA
52374	chr8	119572394	119572794	401	*	9.04701	8.75246	9.2915	-0.506522	3.88e-06	2.57e-05	Peak_21792	intron (NM_175185, intron 1 of 4)	2606	NM_175185	Hsdl1	protein-coding
52961	chr9	13311093	13311493	401	*	7.14796	6.83145	7.40738	-0.506618	0.00111443	0.00403788	Peak_22034	Intergenic	64337	NM_025534	Ccdc82	protein-coding
2698	chr1	153842097	153842497	401	*	7.04978	6.71918	7.31857	-0.506651	0.0023282	0.0076885	Peak_1099	intron (NM_001368270, intron 1 of 21)	1844	NM_001368270	Rgsl1	protein-coding
19209	chr15	38628522	38628922	401	*	6.10488	5.73993	6.3959	-0.506688	0.00755304	0.0212085	Peak_8085	Intergenic	-33182	NM_025494	Atp6v1c1	protein-coding
6798	chr10	121268764	121269164	401	*	6.52112	6.16842	6.80431	-0.507034	0.00689051	0.0195864	Peak_2861	intron (NM_029057, intron 11 of 11)	42432	NM_029057	Tbc1d30	protein-coding
23915	chr17	27776863	27777263	401	*	7.8152	7.46575	8.0963	-0.507048	0.00577734	0.0168325	Peak_9995	intron (NM_001033279, intron 3 of 4)	43479	NM_001033279	Ilrun	protein-coding
34033	chr3	28431839	28432239	401	*	6.35683	6.00871	6.63707	-0.507188	0.00499143	0.0148559	Peak_14304	intron (NM_001163009, intron 2 of 30)	12096	NR_130342	Mir466q	ncRNA
22118	chr16	33200639	33201039	401	*	8.57945	8.28544	8.82356	-0.507221	7.04e-06	4.41e-05	Peak_9262	intron (NM_176840, intron 2 of 12)	15768	NM_176840	Osbpl11	protein-coding
51519	chr8	84208977	84209377	401	*	8.38936	8.08669	8.63941	-0.507239	6.75e-05	0.000335593	Peak_21429	promoter-TSS (NR_037294)	-270	NR_037294	Mir3074-2	ncRNA
14881	chr13	43531415	43531815	401	*	6.23	5.84881	6.53124	-0.507306	0.00946603	0.0257305	Peak_6271	Intergenic	28576	NM_001081059	Mcur1	protein-coding
8330	chr11	54608079	54608479	401	*	7.61148	7.27255	7.88575	-0.507444	0.00370626	0.0115193	Peak_3471	intron (NM_001252497, intron 1 of 11)	12133	NM_001252497	Rapgef6	protein-coding
13166	chr12	100508580	100508980	401	*	7.90907	7.57764	8.1784	-0.507486	0.00283382	0.00913007	Peak_5476	intron (NM_001033213, intron 1 of 19)	12042	NM_001033213	Ttc7b	protein-coding
18814	chr15	9471438	9471838	401	*	6.10261	5.72493	6.40164	-0.507537	0.0120502	0.0315366	Peak_7912	Intergenic	35610	NM_029341	Capsl	protein-coding
4034	chr10	9868823	9869223	401	*	5.72453	5.32156	6.03918	-0.507751	0.0163589	0.0408667	Peak_1657	intron (NM_001081344, intron 2 of 25)	32017	NM_001081344	Stxbp5	protein-coding
28683	chr19	34199503	34199903	401	*	8.27293	7.96748	8.52487	-0.507754	0.000204952	0.000905198	Peak_12002	intron (NM_001360718, intron 1 of 10)	6769	NM_001360718	Stambpl1	protein-coding
40417	chr5	30961551	30961951	401	*	8.65789	8.3635	8.90226	-0.507785	6.59e-06	4.15e-05	Peak_16903	Intergenic	-1424	NM_016703	Preb	protein-coding
6098	chr10	93190826	93191226	401	*	8.91798	8.61935	9.16527	-0.507787	1.81e-05	0.000102911	Peak_2540	intron (NM_146239, intron 1 of 16)	28241	NR_035452	Mir1931	ncRNA
31235	chr2	71360168	71360568	401	*	9.51936	9.22059	9.76675	-0.507874	4.18e-05	0.000218092	Peak_13125	intron (NM_172436, intron 2 of 17)	7387	NM_172436	Slc25a12	protein-coding
40898	chr5	64378928	64379328	401	*	8.50793	8.19063	8.76788	-0.507893	0.000941569	0.00348359	Peak_17088	Intergenic	88814	NR_040681	1700027F09Rik	ncRNA
30287	chr2	30063709	30064109	401	*	9.29667	8.97041	9.56258	-0.508131	0.00151527	0.00529597	Peak_12691	intron (NM_023871, intron 1 of 7)	1913	NM_023871	Set	protein-coding
39036	chr4	133716048	133716448	401	*	7.24237	6.90573	7.51513	-0.508243	0.00314656	0.00999814	Peak_16364	TTS (NR_106086)	860	NR_106086	Mir7227	ncRNA
16762	chr14	21034419	21034819	401	*	8.65235	8.34768	8.90377	-0.508598	0.000166962	0.000755103	Peak_7050	TTS (NM_009502)	17823	NM_018829	Ap3m1	protein-coding
55536	chr9	112235343	112235743	401	*	8.21512	7.91581	8.46289	-0.508722	5.4e-05	0.000275127	Peak_23197	promoter-TSS (NM_001362016)	442	NM_001362022	Arpp21	protein-coding
1684	chr1	92111292	92111692	401	*	7.64761	7.3353	7.90419	-0.508764	0.000723601	0.00275718	Peak_661	intron (NM_207225, intron 2 of 26)	68849	NM_207225	Hdac4	protein-coding
33501	chr2	172412396	172412796	401	*	6.109	5.70737	6.42283	-0.50887	0.0128986	0.0333618	Peak_14104	intron (NM_001276422, intron 1 of 5)	18802	NM_001276423	Cass4	protein-coding
52872	chr8	128165594	128165994	401	*	7.88095	7.56302	8.14132	-0.508936	0.000703974	0.00269311	Peak_21988	Intergenic	112431	NR_105822	Mir21c	ncRNA
42263	chr5	120563936	120564336	401	*	7.48753	7.17318	7.74549	-0.508939	0.00058837	0.0023003	Peak_17653	intron (NM_145853, intron 2 of 27)	24477	NM_145853	Tpcn1	protein-coding
52242	chr8	114901381	114901781	401	*	7.15936	6.83585	7.42345	-0.509197	0.00108943	0.00395879	Peak_21731	intron (NM_019573, intron 8 of 8)	461929	NM_019573	Wwox	protein-coding
8130	chr11	51658799	51659199	401	*	6.2739	5.92361	6.55554	-0.509207	0.00477486	0.0143144	Peak_3396	Intergenic	-7926	NM_145974	N4bp3	protein-coding
3521	chr1	181226832	181227232	401	*	9.76081	9.47089	10.0021	-0.509265	1.58e-07	1.39e-06	Peak_1429	Intergenic	-15054	NM_145514	Wdr26	protein-coding
12682	chr12	79627272	79627672	401	*	7.90946	7.59458	8.16778	-0.509288	0.000342504	0.00142902	Peak_5267	intron (NM_009014, intron 7 of 10)	297261	NR_131075	9430078K24Rik	ncRNA
30249	chr2	29637449	29637849	401	*	8.57637	8.28281	8.82017	-0.509398	5.8e-06	3.7e-05	Peak_12675	intron (NM_001039087, intron 1 of 25)	17929	NM_001039086	Rapgef1	protein-coding
25229	chr17	56913448	56913848	401	*	9.27375	8.9805	9.51735	-0.509703	4.81e-06	3.12e-05	Peak_10541	intron (NM_022328, intron 3 of 11)	21740	NM_022328	Mllt1	protein-coding
54963	chr9	90245221	90245621	401	*	9.52061	9.21869	9.77015	-0.509714	7.45e-05	0.000366175	Peak_22965	intron (NM_194334, intron 2 of 12)	25348	NM_194334	Tbc1d2b	protein-coding
53807	chr9	46154444	46154844	401	*	8.24175	7.94452	8.48808	-0.509724	1.46e-05	8.48e-05	Peak_22426	intron (NM_027498, intron 3 of 24)	-73986	NM_009692	Apoa1	protein-coding
28103	chr19	9974950	9975350	401	*	5.98715	5.60114	6.29137	-0.509738	0.0114679	0.0302424	Peak_11730	Intergenic	-5450	NR_073181	Fth1	protein-coding
50015	chr7	140374293	140374693	401	*	8.02083	7.7209	8.269	-0.509799	7.67e-05	0.000375867	Peak_20824	promoter-TSS (NM_146519)	-885	NM_146519	Olfr530	protein-coding
15389	chr13	56221419	56221819	401	*	7.59418	7.26111	7.86459	-0.509827	0.00178552	0.00610396	Peak_6482	TTS (NR_131023)	22321	NR_131023	4930550C17Rik	ncRNA
36804	chr4	10793924	10794324	401	*	6.32911	5.97565	6.61279	-0.509833	0.0060163	0.0174509	Peak_15465	intron (NR_045185, intron 1 of 4)	3678	NR_045185	1700123O12Rik	ncRNA
18086	chr14	73433512	73433912	401	*	8.58392	8.2616	8.84721	-0.509834	0.00137767	0.00487493	Peak_7599	Intergenic	-48423	NM_008410	Itm2b	protein-coding
33269	chr2	166636955	166637355	401	*	8.0038	7.69347	8.25905	-0.509862	0.000286429	0.00121799	Peak_14002	intron (NM_177782, intron 4 of 39)	72633	NR_152154	Gm29679	ncRNA
44552	chr6	66401349	66401749	401	*	5.69726	5.31919	5.99655	-0.51003	0.010065	0.0271061	Peak_18613	Intergenic	129044	NR_136927	Gm31520	pseudo
36084	chr3	129560196	129560596	401	*	7.39461	7.07382	7.65688	-0.510099	0.000827733	0.0031095	Peak_15162	intron (NM_130450, intron 2 of 4)	-28008	NR_153368	Gm35986	ncRNA
27205	chr18	68287793	68288193	401	*	7.6585	7.34075	7.91875	-0.510278	0.000525913	0.00208375	Peak_11375	intron (NM_153794, intron 1 of 3)	12340	NM_153794	Fam210a	protein-coding
2083	chr1	130700265	130700665	401	*	9.1244	8.82456	9.37252	-0.510584	1.47e-05	8.53e-05	Peak_835	intron (NM_001162416, intron 10 of 12)	14111	NM_001162416	Pfkfb2	protein-coding
44532	chr6	65599817	65600217	401	*	9.53911	9.23689	9.78886	-0.510629	7.58e-05	0.000371849	Peak_18595	intron (NM_001001495, intron 5 of 7)	9619	NM_001001495	Tnip3	protein-coding
2263	chr1	133879053	133879453	401	*	6.47858	6.13204	6.7578	-0.510734	0.004373	0.0133011	Peak_913	Intergenic	27920	NM_054076	Optc	protein-coding
41705	chr5	107224784	107225184	401	*	7.60817	7.29825	7.86314	-0.510833	0.000222155	0.000972807	Peak_17439	intron (NM_011578, intron 2 of 16)	64645	NM_011578	Tgfbr3	protein-coding
13777	chr12	113026587	113026987	401	*	7.48132	7.16932	7.73769	-0.511201	0.00024252	0.00105118	Peak_5788	intron (NM_001081170, intron 1 of 23)	12279	NM_001291444	Pacs2	protein-coding
18929	chr15	25811921	25812321	401	*	9.27743	8.98051	9.52355	-0.511501	5.84e-06	3.72e-05	Peak_7962	exon (NM_001353142, exon 21 of 21)	-31177	NM_001034851	Retreg1	protein-coding
42200	chr5	118574306	118574706	401	*	6.35253	6.00068	6.63518	-0.51158	0.00457403	0.0138104	Peak_17629	intron (NM_172424, intron 1 of 30)	13787	NM_172424	Med13l	protein-coding
19440	chr15	59063667	59064067	401	*	8.59554	8.288	8.84891	-0.511728	0.000214901	0.000944495	Peak_8179	intron (NM_001146180, intron 1 of 13)	18159	NM_001146180	Mtss1	protein-coding
46796	chr7	16004978	16005378	401	*	9.36862	9.07804	9.61037	-0.511745	1e-07	9.16e-07	Peak_19550	Intergenic	-5683	NM_001081418	Bicra	protein-coding
43035	chr5	139380439	139380839	401	*	10.5703	10.2804	10.8116	-0.511873	2.74e-08	2.78e-07	Peak_17944	promoter-TSS (NM_030258)	0	NM_030258	Gpr146	protein-coding
8545	chr11	60027244	60027644	401	*	7.2447	6.91451	7.51321	-0.511918	0.00158942	0.00552358	Peak_3561	intron (NM_001290012, intron 2 of 6)	9561	NM_008819	Pemt	protein-coding
22430	chr16	48623436	48623836	401	*	7.31283	6.9914	7.57552	-0.511933	0.000615307	0.00239292	Peak_9394	intron (NM_010816, intron 24 of 26)	148426	NM_198297	Trat1	protein-coding
31626	chr2	90583570	90583970	401	*	7.79624	7.48452	8.05243	-0.512033	0.000226612	0.000989914	Peak_13331	Intergenic	-3123	NM_008982	Ptprj	protein-coding
1698	chr1	92248596	92248996	401	*	7.59941	7.27435	7.86453	-0.512178	0.0016433	0.00568914	Peak_671	Intergenic	-68455	NM_207225	Hdac4	protein-coding
36440	chr3	144558271	144558671	401	*	8.19134	7.86521	8.45716	-0.512426	0.00136824	0.00484483	Peak_15313	intron (NM_001355234, intron 1 of 6)	11745	NM_011828	Hs2st1	protein-coding
26773	chr18	50028226	50028626	401	*	9.2695	8.97099	9.51671	-0.512434	1.96e-05	0.00011081	Peak_11184	intron (NM_001177759, intron 1 of 1)	-2558	NM_001360935	Tnfaip8	protein-coding
52534	chr8	122008370	122008770	401	*	5.87338	5.45189	6.19916	-0.512509	0.0158303	0.03975	Peak_21858	intron (NM_001285981, intron 10 of 12)	30546	NR_106096	Mir7237	ncRNA
20225	chr15	80521313	80521713	401	*	7.54131	7.20908	7.81117	-0.512519	0.00207596	0.00695102	Peak_8489	intron (NM_001163189, intron 2 of 5)	38957	NM_001163189	Enthd1	protein-coding
21355	chr16	5445787	5446187	401	*	9.44063	9.11358	9.70708	-0.512531	0.00142976	0.0050326	Peak_8933	Intergenic	-190031	NM_027446	Eef2kmt	protein-coding
23972	chr17	28366115	28366515	401	*	7.93298	7.62403	8.1873	-0.512754	0.000194574	0.000865012	Peak_10018	Intergenic	-1099	NM_021478	Tulp1	protein-coding
39972	chr4	155187160	155187560	401	*	7.5309	7.21794	7.78792	-0.512867	0.000285192	0.00121317	Peak_16731	intron (NM_011385, intron 1 of 6)	35175	NM_011385	Ski	protein-coding
40751	chr5	44205737	44206137	401	*	6.30074	5.93032	6.59522	-0.512917	0.00892676	0.0244928	Peak_17027	intron (NM_173764, intron 2 of 13)	20669	NM_173764	Tapt1	protein-coding
56015	chr9	123760777	123761177	401	*	10.1716	9.86551	10.424	-0.513164	6.57e-05	0.000327742	Peak_23421	Intergenic	-6234	NM_009913	Ccr9	protein-coding
19847	chr15	74930301	74930701	401	*	8.09099	7.78389	8.34404	-0.513235	0.000180863	0.000810449	Peak_8347	Intergenic	-24550	NM_001164039	Ly6e	protein-coding
54422	chr9	65217092	65217492	401	*	9.6362	9.34283	9.87987	-0.513277	7.93e-07	6.03e-06	Peak_22723	intron (NM_177460, intron 2 of 6)	2602	NM_177460	Parp16	protein-coding
35717	chr3	106966528	106966928	401	*	6.62479	6.28155	6.90185	-0.513347	0.00390771	0.0120601	Peak_15008	Intergenic	-69434	NM_008418	Kcna3	protein-coding
11036	chr11	116218754	116219154	401	*	7.27085	6.94576	7.53599	-0.513375	0.00102839	0.00376268	Peak_4612	intron (NR_004853, intron 6 of 6)	2952	NR_004853	Cdk3	pseudo
17624	chr14	57910457	57910857	401	*	10.3217	10.033	10.5621	-0.513543	1.92e-10	2.84e-09	Peak_7410	Intergenic	-20321	NM_001360097	Zdhhc20	protein-coding
4698	chr10	40232451	40232851	401	*	7.81702	7.49602	8.07943	-0.513615	0.00063851	0.00247228	Peak_1955	intron (NM_023323, intron 7 of 9)	14328	NM_001042556	Rpf2	protein-coding
11723	chr12	17024209	17024609	401	*	5.69781	5.27334	6.02537	-0.513652	0.0166673	0.0415253	Peak_4887	Intergenic	-12682	NM_001201333	2410004P03Rik	protein-coding
52579	chr8	122564832	122565232	401	*	8.60381	8.28571	8.86429	-0.513686	0.000664777	0.00256105	Peak_21872	Intergenic	-2983	NM_026014	Cdt1	protein-coding
56087	chrUn_JH584304	64770	65170	401	*	10.0336	9.73474	10.281	-0.513811	1.56e-05	9.03e-05	Peak_23460	Intergenic	-5281	NR_003518	Pisd-ps3	pseudo
17724	chr14	61620254	61620654	401	*	6.2545	5.90029	6.53866	-0.513848	0.00465511	0.0140094	Peak_7450	intron (NR_028264, intron 5 of 6)	11518	NR_029734	Mir16-1	ncRNA
36691	chr4	7234782	7235182	401	*	6.83381	6.50139	7.10379	-0.513852	0.00153958	0.0053682	Peak_15424	Intergenic	-244259	NM_145711	Tox	protein-coding
25768	chr17	84260890	84261290	401	*	8.81975	8.51194	9.07329	-0.514081	0.000171035	0.000771766	Peak_10762	intron (NM_183021, intron 30 of 37)	-73143	NM_001001806	Zfp36l2	protein-coding
28431	chr19	24527316	24527716	401	*	7.23367	6.89973	7.50466	-0.5141	0.00209936	0.00701581	Peak_11890	intron (NM_008846, intron 1 of 14)	28356	NM_008846	Pip5k1b	protein-coding
26492	chr18	35854410	35854810	401	*	9.39356	9.08742	9.64598	-0.514602	4.31e-05	0.000224278	Peak_11069	promoter-TSS (NM_001357459)	-77	NM_001357459	Cxxc5	protein-coding
25818	chr17	84877841	84878241	401	*	8.17848	7.86558	8.43547	-0.514731	0.000281922	0.00120108	Peak_10780	Intergenic	-78700	NM_001159497	Ppm1b	protein-coding
27156	chr18	67441189	67441589	401	*	7.76558	7.45899	8.01829	-0.514801	8.82e-05	0.000425531	Peak_11351	intron (NM_027130, intron 3 of 16)	7803	NM_027130	Afg3l2	protein-coding
3013	chr1	165035674	165036074	401	*	5.80222	5.42761	6.09934	-0.514892	0.00800225	0.0223108	Peak_1237	Intergenic	56056	NR_040480	4930568G15Rik	ncRNA
33143	chr2	164106217	164106617	401	*	6.24494	5.8938	6.52713	-0.515046	0.00451831	0.0136697	Peak_13946	intron (NM_021420, intron 9 of 10)	32279	NM_021420	Stk4	protein-coding
51244	chr8	71780073	71780473	401	*	6.20499	5.8452	6.49274	-0.515166	0.00648797	0.0186245	Peak_21309	Intergenic	-54592	NR_028267	Fcho1	protein-coding
24495	chr17	35180062	35180462	401	*	7.83525	7.51506	8.09712	-0.51524	0.000959858	0.00354259	Peak_10219	Intergenic	-4210	NM_001361501	Aif1	protein-coding
56080	chrUn_JH584304	43152	43552	401	*	9.03562	8.71525	9.29761	-0.515255	0.000843278	0.00316123	Peak_23455	Intergenic	16337	NR_003518	Pisd-ps3	pseudo
6250	chr10	96229012	96229412	401	*	6.17305	5.80004	6.46917	-0.515307	0.00758013	0.0212704	Peak_2616	intron (NR_110448, intron 1 of 2)	3005	NR_110448	4930459C07Rik	ncRNA
5428	chr10	75303494	75303894	401	*	10.251	9.94297	10.5047	-0.515381	7.74e-05	0.00037851	Peak_2289	intron (NM_153406, intron 13 of 15)	-13183	NM_009630	Adora2a	protein-coding
20973	chr15	99344978	99345378	401	*	8.3402	8.03282	8.59344	-0.515412	9.13e-05	0.000439229	Peak_8766	intron (NM_001310623, intron 1 of 24)	25304	NM_001310623	Fmnl3	protein-coding
26898	chr18	57132678	57133078	401	*	7.43169	7.09171	7.70664	-0.515806	0.00197925	0.00667495	Peak_11240	promoter-TSS (NM_001001979)	-212	NM_001001979	Megf10	protein-coding
56762	chrX	85868085	85868485	401	*	7.37017	7.03737	7.64041	-0.515806	0.00247331	0.00810301	Peak_23659	Intergenic	-1988	NM_001163539	5430427O19Rik	protein-coding
20816	chr15	97433968	97434368	401	*	8.20654	7.89698	8.46126	-0.515815	0.000114365	0.00053766	Peak_8712	Intergenic	-186881	NM_001164602	Amigo2	protein-coding
8065	chr11	49982938	49983338	401	*	7.84668	7.51332	8.11728	-0.515956	0.00144705	0.00508538	Peak_3376	Intergenic	-42193	NM_021540	Rnf130	protein-coding
44508	chr6	59363337	59363737	401	*	6.90428	6.54783	7.18988	-0.515985	0.00408899	0.0125561	Peak_18587	intron (NM_183183, intron 1 of 1)	62769	NM_183183	Gprin3	protein-coding
22389	chr16	45381805	45382205	401	*	8.37252	8.01086	8.66145	-0.516082	0.00514694	0.0152485	Peak_9378	TTS (NM_001358443)	27048	NM_001358443	Cd200	protein-coding
17107	chr14	34762404	34762804	401	*	6.75187	6.3983	7.03562	-0.516221	0.00379596	0.0117651	Peak_7208	Intergenic	-57532	NM_008166	Grid1	protein-coding
25682	chr17	83645218	83645618	401	*	9.60799	9.31335	9.85254	-0.516406	1.06e-07	9.64e-07	Peak_10719	Intergenic	-13523	NM_153512	Kcng3	protein-coding
25501	chr17	73949520	73949920	401	*	9.1132	8.78711	9.37901	-0.516799	0.00103663	0.0037892	Peak_10638	intron (NM_011723, intron 1 of 35)	476	NM_011723	Xdh	protein-coding
52177	chr8	111568067	111568467	401	*	9.18879	8.87231	9.44819	-0.516954	0.000299009	0.00126577	Peak_21707	intron (NM_001363489, intron 1 of 4)	29924	NM_001363489	Znrf1	protein-coding
11882	chr12	25830254	25830654	401	*	6.73417	6.39397	7.00927	-0.516978	0.00266411	0.00864531	Peak_4939	Intergenic	380051	NR_131149	Gm29687	ncRNA
39418	chr4	139198027	139198427	401	*	9.29085	8.9787	9.54733	-0.517462	0.000128188	0.000594863	Peak_16511	intron (NM_001271405, intron 1 of 8)	4116	NM_001271405	Capzb	protein-coding
55823	chr9	120068087	120068487	401	*	7.31836	6.97329	7.59662	-0.517551	0.00218946	0.00727926	Peak_23339	promoter-TSS (NM_009987)	9	NM_009987	Cx3cr1	protein-coding
35487	chr3	101098027	101098427	401	*	8.08986	7.76615	8.35408	-0.517596	0.000566797	0.00222549	Peak_14916	intron (NM_011197, intron 1 of 8)	11939	NM_011197	Ptgfrn	protein-coding
52021	chr8	106574242	106574642	401	*	5.55959	5.16274	5.87049	-0.518022	0.012078	0.0315967	Peak_21644	Intergenic	-12701	NR_045470	1110028F18Rik	ncRNA
13272	chr12	102614039	102614439	401	*	8.30928	8.00519	8.5603	-0.518078	2.53e-05	0.000139424	Peak_5522	intron (NM_172584, intron 3 of 9)	59298	NM_007693	Chga	protein-coding
19554	chr15	62065585	62065985	401	*	6.09612	5.7364	6.38381	-0.518129	0.00560598	0.0164005	Peak_8227	intron (NR_132746, intron 1 of 6)	26528	NR_132746	Pvt1	ncRNA
4620	chr10	39343612	39344012	401	*	8.4522	8.14847	8.70298	-0.518209	1.47e-05	8.55e-05	Peak_1917	Intergenic	-25987	NM_001122892	Fyn	protein-coding
35192	chr3	94384585	94384985	401	*	8.1756	7.85214	8.43964	-0.518288	0.000497576	0.00198516	Peak_14798	intron (NM_001293734, intron 1 of 9)	7353	NM_001293734	Rorc	protein-coding
52873	chr8	128202407	128202807	401	*	6.34291	5.96863	6.63982	-0.51846	0.00860377	0.0237403	Peak_21989	Intergenic	75618	NR_105822	Mir21c	ncRNA
4186	chr10	18923354	18923754	401	*	6.6884	6.26836	7.01332	-0.518466	0.0143286	0.0365103	Peak_1722	Intergenic	78483	NM_022032	Perp	protein-coding
2751	chr1	155784615	155785015	401	*	9.06681	8.76966	9.31309	-0.518489	1.14e-06	8.44e-06	Peak_1120	intron (NM_001024945, intron 8 of 11)	28084	NM_023268	Qsox1	protein-coding
51176	chr8	70806563	70806963	401	*	10.0131	9.71909	10.2572	-0.518506	8.47e-09	9.46e-08	Peak_21294	Intergenic	-1686	NM_008353	Il12rb1	protein-coding
6712	chr10	118816565	118816965	401	*	7.39496	7.04191	7.67837	-0.518508	0.00449321	0.0136113	Peak_2820	Intergenic	52138	NM_001014390	Dyrk2	protein-coding
52711	chr8	124291302	124291702	401	*	8.5594	8.25211	8.81259	-0.518747	2.54e-05	0.000140253	Peak_21918	intron (NM_139272, intron 1 of 15)	60108	NM_139272	Galnt2	protein-coding
18333	chr14	86681904	86682304	401	*	8.08227	7.7669	8.34091	-0.518865	0.000296398	0.00125582	Peak_7710	intron (NM_019670, intron 27 of 27)	436134	NR_040457	4930529K09Rik	ncRNA
14445	chr13	28607725	28608125	401	*	5.39664	4.95783	5.73265	-0.518943	0.0179815	0.0442131	Peak_6067	intron (NR_045054, intron 6 of 7)	102948	NR_105787	Mir6368	ncRNA
33368	chr2	167959660	167960060	401	*	8.33278	8.02353	8.58731	-0.519015	5.73e-05	0.000289932	Peak_14041	intron (NM_011201, intron 1 of 8)	27533	NM_011201	Ptpn1	protein-coding
24560	chr17	35770297	35770697	401	*	8.8076	8.50367	9.05852	-0.519062	8.45e-06	5.19e-05	Peak_10247	Intergenic	-1953	NR_045459	4833427F10Rik	ncRNA
22823	chr16	85172414	85172814	401	*	6.26402	5.90423	6.55175	-0.519077	0.00435597	0.0132591	Peak_9550	intron (NM_007471, intron 1 of 15)	1093	NM_001198825	App	protein-coding
47823	chr7	46830797	46831197	401	*	8.58509	8.27202	8.84218	-0.51926	0.000136789	0.000630801	Peak_19931	Intergenic	-14807	NM_010699	Ldha	protein-coding
47168	chr7	25774340	25774740	401	*	8.70152	8.39281	8.95567	-0.519297	0.000107493	0.000508348	Peak_19663	exon (NM_001190975, exon 7 of 18)	14193	NM_001190974	Axl	protein-coding
42653	chr5	128983191	128983591	401	*	10.1123	9.8119	10.3607	-0.519368	4.68e-06	3.05e-05	Peak_17803	Intergenic	6845	NM_001359022	Stx2	protein-coding
14021	chr13	9027311	9027711	401	*	6.17088	5.7751	6.48114	-0.51948	0.00941704	0.0256167	Peak_5893	Intergenic	-31499	NM_027000	Gtpbp4	protein-coding
34647	chr3	68761718	68762118	401	*	7.06684	6.73892	7.33385	-0.519557	0.000792055	0.00298949	Peak_14568	intron (NR_153374, intron 1 of 1)	423	NR_153374	Gm35584	ncRNA
47564	chr7	38093227	38093627	401	*	9.42385	9.12167	9.67356	-0.51959	1.97e-06	1.39e-05	Peak_19810	Intergenic	14063	NM_007633	Ccne1	protein-coding
5594	chr10	78399230	78399630	401	*	10.5398	10.2416	10.7869	-0.519768	2.32e-07	1.97e-06	Peak_2361	TTS (NM_010925)	9115	NR_105872	Mir6907	ncRNA
20001	chr15	77807162	77807562	401	*	9.95042	9.65425	10.196	-0.519837	4.24e-08	4.15e-07	Peak_8406	intron (NM_022410, intron 3 of 40)	34813	NM_022410	Myh9	protein-coding
10226	chr11	98918229	98918629	401	*	8.42509	8.10873	8.6844	-0.519871	0.000157091	0.000714681	Peak_4291	intron (NR_156128, intron 10 of 12)	10278	NM_011799	Cdc6	protein-coding
45112	chr6	90746208	90746608	401	*	9.20715	8.90658	9.45578	-0.520017	1.97e-06	1.39e-05	Peak_18855	intron (NM_001356440, intron 1 of 13)	-29879	NM_001134383	Iqsec1	protein-coding
42946	chr5	137535012	137535412	401	*	9.01357	8.70663	9.26652	-0.520081	3.93e-05	0.000206989	Peak_17923	Intergenic	-1906	NM_010312	Gnb2	protein-coding
2833	chr1	160039942	160040342	401	*	9.09777	8.79382	9.34869	-0.520096	5.45e-06	3.49e-05	Peak_1156	Intergenic	-4238	NM_001162896	4930523C07Rik	protein-coding
15812	chr13	91451441	91451841	401	*	7.47827	7.15091	7.74492	-0.5201	0.00117058	0.00422007	Peak_6655	Intergenic	-9456	NM_024272	Ssbp2	protein-coding
18535	chr14	120405193	120405593	401	*	9.76613	9.46845	10.0128	-0.520401	6.12e-08	5.83e-07	Peak_7794	intron (NM_207515, intron 7 of 7)	-73068	NM_029519	Rap2a	protein-coding
57041	chrX	113871170	113871570	401	*	7.87615	7.56178	8.13412	-0.520527	0.000282803	0.00120426	Peak_23773	Intergenic	573114	NM_001142570	Dach2	protein-coding
4324	chr10	21248685	21249085	401	*	9.81201	9.38263	10.1425	-0.520582	0.0167211	0.0416251	Peak_1785	Intergenic	-47094	NM_019702	Hbs1l	protein-coding
46132	chr6	129355768	129356168	401	*	6.41589	6.0446	6.71093	-0.52081	0.0075583	0.0212181	Peak_19291	intron (NM_177686, intron 4 of 5)	5724	NM_177686	Clec12a	protein-coding
52147	chr8	110990229	110990629	401	*	6.68432	6.321	6.9743	-0.520896	0.00425748	0.0130034	Peak_21701	intron (NM_007916, intron 3 of 11)	7394	NM_007916	Ddx19a	protein-coding
46493	chr6	144910301	144910701	401	*	8.28703	7.96051	8.55311	-0.520959	0.000506564	0.00201626	Peak_19434	Intergenic	138311	NM_001024468	Bcat1	protein-coding
858	chr1	58301086	58301486	401	*	9.93306	9.62508	10.1867	-0.521422	4.15e-05	0.000217083	Peak_320	intron (NM_001008419, intron 12 of 35)	22960	NM_001008419	Aox2	protein-coding
32925	chr2	156247025	156247425	401	*	7.81032	7.49089	8.07169	-0.521624	0.00030621	0.00129282	Peak_13855	intron (NM_172674, intron 2 of 17)	50578	NM_172674	Phf20	protein-coding
52965	chr9	13446279	13446679	401	*	9.21782	8.91821	9.46578	-0.521745	6.26e-07	4.85e-06	Peak_22035	Intergenic	15118	NR_028271	Phxr4	ncRNA
19359	chr15	55884310	55884710	401	*	6.032	5.66579	6.32382	-0.521907	0.00603243	0.0174879	Peak_8151	intron (NM_016667, intron 1 of 6)	22439	NM_016667	Sntb1	protein-coding
46286	chr6	136470946	136471346	401	*	9.64392	9.3471	9.88997	-0.52191	1.09e-07	9.86e-07	Peak_19349	Intergenic	-47705	NM_019426	Atf7ip	protein-coding
30416	chr2	31811121	31811521	401	*	8.99953	8.68394	9.25832	-0.521972	0.000273034	0.00116707	Peak_12744	promoter-TSS (NM_183424)	-741	NM_183424	Qrfp	protein-coding
34675	chr3	69064822	69065222	401	*	5.6181	5.21824	5.93085	-0.522075	0.010169	0.0273491	Peak_14582	Intergenic	-20280	NM_025863	Trim59	protein-coding
11320	chr11	119187468	119187868	401	*	9.31568	9.01664	9.56325	-0.522094	5.36e-07	4.22e-06	Peak_4726	intron (NM_001347625, intron 3 of 11)	-33531	NR_105899	Mir6934	ncRNA
22410	chr16	45982371	45982771	401	*	5.90469	5.51651	6.21026	-0.522295	0.00825712	0.0229213	Peak_9386	intron (NM_001134480, intron 1 of 3)	27842	NM_001134480	Plcxd2	protein-coding
20781	chr15	96773224	96773624	401	*	9.56512	9.26684	9.81217	-0.52235	3.52e-07	2.89e-06	Peak_8697	Intergenic	-73696	NM_175121	Slc38a2	protein-coding
39594	chr4	145214415	145214815	401	*	8.47495	8.17038	8.72629	-0.522462	3.63e-06	2.42e-05	Peak_16577	3' UTR (NM_011610, exon 10 of 10)	-19610	NM_001276465	Vps13d	protein-coding
10821	chr11	109671749	109672149	401	*	9.55222	9.23624	9.81128	-0.522635	0.000134296	0.000620302	Peak_4532	TTS (NM_153782)	20607	NM_001362677	Prkar1a	protein-coding
55950	chr9	122199246	122199646	401	*	6.90347	6.56408	7.17802	-0.52272	0.00126702	0.00453022	Peak_23394	intron (NM_133979, intron 12 of 12)	74582	NR_106185	Mir8106	ncRNA
33277	chr2	166684224	166684624	401	*	8.18908	7.87074	8.44971	-0.522933	0.000195453	0.000868183	Peak_14007	intron (NM_177782, intron 1 of 39)	29408	NM_177782	Prex1	protein-coding
14851	chr13	43208792	43209192	401	*	7.78243	7.45764	8.04736	-0.522998	0.00060852	0.00236925	Peak_6260	intron (NM_001033399, intron 1 of 1)	-37491	NM_001252640	Tbc1d7	protein-coding
41861	chr5	111205756	111206156	401	*	7.38606	7.06167	7.65074	-0.523118	0.000327937	0.00137446	Peak_17502	intron (NM_001267622, intron 6 of 22)	-124741	NM_001301644	Pitpnb	protein-coding
26163	chr18	11935778	11936178	401	*	9.06234	8.74768	9.32051	-0.523153	0.0001008	0.000479651	Peak_10934	intron (NM_022021, intron 6 of 8)	-95540	NR_035447	Mir1901	ncRNA
33415	chr2	168595672	168596072	401	*	8.27605	7.94304	8.54642	-0.523242	0.00106633	0.0038859	Peak_14065	intron (NM_001291168, intron 1 of 9)	-5507	NM_001136073	Nfatc2	protein-coding
50650	chr8	31122269	31122669	401	*	7.97439	7.65959	8.23264	-0.523333	0.000159235	0.000723404	Peak_21088	intron (NM_001368374, intron 2 of 5)	7416	NM_001368374	Rnf122	protein-coding
3881	chr10	3510472	3510872	401	*	9.86755	9.5685	10.1151	-0.523368	1.69e-07	1.48e-06	Peak_1601	Intergenic	-29602	NM_027391	Iyd	protein-coding
2809	chr1	157047993	157048393	401	*	7.05339	6.72431	7.32117	-0.523392	0.00088541	0.00329981	Peak_1145	Intergenic	60457	NM_001305059	Tex35	protein-coding
6204	chr10	95283402	95283802	401	*	7.85701	7.52379	8.12753	-0.523406	0.00129294	0.00461174	Peak_2593	intron (NM_001330175, intron 2 of 2)	40107	NM_001330138	Cradd	protein-coding
29165	chr19	47432370	47432770	401	*	9.23703	8.9274	9.49181	-0.523656	5.54e-05	0.000281066	Peak_12233	intron (NM_001164717, intron 1 of 13)	31841	NM_001164717	Sh3pxd2a	protein-coding
33624	chr2	174344092	174344492	401	*	9.44443	9.13755	9.69735	-0.52384	9.49e-06	5.76e-05	Peak_14154	intron (NM_201616, intron 6 of 11)	14286	NM_001364030	Gnas	protein-coding
41174	chr5	73135055	73135455	401	*	8.25181	7.93251	8.51309	-0.523871	0.000218184	0.000957094	Peak_17208	intron (NM_028194, intron 5 of 62)	121363	NM_028194	Fryl	protein-coding
43890	chr6	34273088	34273488	401	*	7.9737	7.64332	8.24234	-0.523885	0.00123164	0.0044183	Peak_18321	Intergenic	44155	NR_037965	Gm6644	pseudo
55068	chr9	96650091	96650491	401	*	7.38189	7.01699	7.67288	-0.523965	0.00466527	0.0140378	Peak_23013	Intergenic	-18788	NM_053268	Rasa2	protein-coding
37951	chr4	95302311	95302711	401	*	6.90314	6.56163	7.17909	-0.52446	0.0025087	0.0082077	Peak_15915	Intergenic	-250289	NM_010591	Jun	protein-coding
24610	chr17	36235261	36235661	401	*	7.55893	7.2427	7.81816	-0.524599	0.000210502	0.000927075	Peak_10260	Intergenic	22385	NM_026308	Rpp21	protein-coding
42597	chr5	125055897	125056297	401	*	8.83255	8.52224	9.08778	-0.524728	1.29e-05	7.58e-05	Peak_17781	intron (NM_001253904, intron 17 of 47)	52649	NM_028443	Rflna	protein-coding
13274	chr12	102621208	102621608	401	*	8.20509	7.89688	8.4589	-0.524744	3.36e-05	0.00017997	Peak_5524	intron (NM_172584, intron 3 of 9)	63612	NR_035457	Mir1936	ncRNA
10737	chr11	107421771	107422171	401	*	8.524	8.2082	8.78293	-0.524783	0.000208116	0.000917837	Peak_4505	intron (NR_153311, intron 1 of 9)	48749	NR_153311	Pitpnc1	protein-coding
25191	chr17	56445376	56445776	401	*	7.83116	7.44905	8.13297	-0.525202	0.00678326	0.0193188	Peak_10529	intron (NM_001252455, intron 6 of 27)	16645	NM_001252456	Ptprs	protein-coding
48221	chr7	73583381	73583781	401	*	10.3201	10.0247	10.5651	-0.525457	2.36e-10	3.45e-09	Peak_20085	Intergenic	-25186	NR_037569	1810026B05Rik	ncRNA
3708	chr1	189808033	189808433	401	*	8.66852	8.35131	8.92841	-0.525543	0.00015561	0.000708506	Peak_1521	intron (NM_008976, intron 3 of 18)	79965	NM_008976	Ptpn14	protein-coding
19560	chr15	62138873	62139273	401	*	7.56117	7.24361	7.82129	-0.525554	0.000286201	0.00121711	Peak_8228	intron (NR_132746, intron 2 of 6)	80378	NR_003523	H2afy3	pseudo
25725	chr17	83995964	83996364	401	*	7.41061	7.04092	7.70462	-0.525587	0.00476419	0.0142883	Peak_10744	Intergenic	-2388	NR_130994	8430430B14Rik	ncRNA
7453	chr11	20193337	20193737	401	*	7.61673	7.28879	7.88376	-0.526239	0.000550984	0.00217097	Peak_3099	Intergenic	-7875	NM_008996	Rab1a	protein-coding
14992	chr13	45863769	45864169	401	*	7.29444	6.95639	7.56813	-0.526279	0.00161975	0.00561709	Peak_6321	intron (NM_001199304, intron 2 of 6)	101022	NM_001199304	Atxn1	protein-coding
44592	chr6	67376046	67376446	401	*	9.77276	9.47424	10.02	-0.526715	2.32e-08	2.39e-07	Peak_18629	promoter-TSS (NM_008354)	-58	NM_008354	Il12rb2	protein-coding
10318	chr11	100582807	100583207	401	*	8.30339	7.99095	8.56007	-0.526862	3.27e-05	0.000175483	Peak_4325	3' UTR (NM_019795, exon 14 of 14)	7116	NM_001146318	Cnp	protein-coding
11620	chr12	12247016	12247416	401	*	7.52111	7.16949	7.8036	-0.52712	0.0033535	0.0105553	Peak_4845	Intergenic	-14961	NM_029758	Fam49a	protein-coding
11632	chr12	12320685	12321085	401	*	6.95689	6.60849	7.2373	-0.52723	0.00287309	0.00924467	Peak_4851	intron (NM_029758, intron 3 of 12)	58708	NM_001146119	Fam49a	protein-coding
29090	chr19	46490749	46491149	401	*	6.1523	5.79082	6.44112	-0.527329	0.00441269	0.0134012	Peak_12200	Intergenic	-10699	NM_053100	Trim8	protein-coding
43083	chr5	140264531	140264931	401	*	6.81188	6.45976	7.0947	-0.527599	0.00368294	0.011458	Peak_17968	intron (NM_001359025, intron 9 of 17)	56821	NM_001359025	Mad1l1	protein-coding
55605	chr9	114787700	114788100	401	*	8.89361	8.56353	9.16205	-0.527995	0.000536106	0.00211831	Peak_23230	Intergenic	-5907	NM_001252479	Cmtm7	protein-coding
17629	chr14	58910816	58911216	401	*	5.73672	5.29479	6.07455	-0.528152	0.0151235	0.0382374	Peak_7414	Intergenic	231877	NM_026461	1700129C05Rik	protein-coding
16618	chr14	15797045	15797445	401	*	9.22838	8.91104	9.48834	-0.528187	0.000111385	0.000525022	Peak_6984	Intergenic	-358258	NM_146052	Lrrc3b	protein-coding
11867	chr12	25335073	25335473	401	*	7.09032	6.74782	7.36691	-0.528415	0.00158726	0.00551734	Peak_4931	Intergenic	206099	NR_045844	Gm17746	ncRNA
13617	chr12	110454233	110454633	401	*	9.62559	9.3199	9.87769	-0.52844	4.46e-07	3.57e-06	Peak_5723	intron (NM_001364213, intron 1 of 11)	6418	NM_001364213	Ppp2r5c	protein-coding
35449	chr3	100475003	100475403	401	*	8.03785	7.70643	8.30718	-0.528556	0.000479087	0.00192006	Peak_14901	intron (NM_001142952, intron 1 of 1)	13989	NM_001142952	Tent5c	protein-coding
12964	chr12	86047393	86047793	401	*	10.2834	9.97968	10.5341	-0.528823	5.12e-07	4.05e-06	Peak_5386	intron (NM_001364625, intron 33 of 33)	31448	NM_009368	Tgfb3	protein-coding
18480	chr14	118682640	118683040	401	*	7.03547	6.68901	7.31463	-0.528916	0.00177591	0.00607618	Peak_7773	intron (NM_001033336, intron 1 of 30)	-5909	NM_001163675	Abcc4	protein-coding
20016	chr15	77863581	77863981	401	*	6.17055	5.7922	6.47	-0.529059	0.00714309	0.0201955	Peak_8412	Intergenic	-21606	NM_022410	Myh9	protein-coding
31430	chr2	75607501	75607901	401	*	7.16684	6.8385	7.43413	-0.529097	0.000429245	0.00174204	Peak_13224	Intergenic	-51558	NM_146130	Hnrnpa3	protein-coding
9749	chr11	88516058	88516458	401	*	6.90004	6.55977	7.17517	-0.529139	0.00122645	0.00440242	Peak_4096	intron (NM_054043, intron 6 of 13)	-102993	NR_131025	0610039H22Rik	ncRNA
8669	chr11	62544398	62544798	401	*	7.89397	7.53751	8.17957	-0.529183	0.00331109	0.0104436	Peak_3617	Intergenic	-5337	NM_028448	Cenpv	protein-coding
35161	chr3	90605102	90605502	401	*	9.21149	8.89725	9.46937	-0.529221	4.87e-05	0.000250777	Peak_14784	intron (NM_011311, intron 2 of 2)	1532	NM_011311	S100a4	protein-coding
3772	chr1	191498236	191498636	401	*	7.82969	7.50314	8.09579	-0.529627	0.000466298	0.00187442	Peak_1555	Intergenic	-33388	NR_151615	Gm32200	ncRNA
30522	chr2	32870252	32870652	401	*	8.56819	8.25225	8.82723	-0.529681	0.000108339	0.00051201	Peak_12777	Intergenic	-5682	NM_146119	Fam129b	protein-coding
15123	chr13	49366262	49366662	401	*	6.7047	6.36145	6.98178	-0.529769	0.00181053	0.00617808	Peak_6373	intron (NM_029791, intron 1 of 7)	24913	NM_001039180	Bicd2	protein-coding
32811	chr2	153528715	153529115	401	*	9.22546	8.90619	9.48672	-0.529873	7.92e-05	0.000386275	Peak_13819	intron (NM_001134300, intron 1 of 10)	1056	NM_001134300	Nol4l	protein-coding
56177	chrX	11845554	11845954	401	*	6.12634	5.70511	6.45197	-0.530073	0.0114116	0.0301326	Peak_23490	Intergenic	234799	NM_175045	Bcor	protein-coding
46522	chr6	145285605	145286005	401	*	8.30757	7.97012	8.58086	-0.530387	0.00077035	0.00291636	Peak_19448	Intergenic	35276	NR_045598	Gm15706	ncRNA
408	chr1	38902596	38902996	401	*	7.88736	7.55509	8.15725	-0.530396	0.000395059	0.00161861	Peak_143	Intergenic	-4636	NM_001368780	Chst10	protein-coding
22543	chr16	52090875	52091275	401	*	8.58879	8.27468	8.84658	-0.530688	2.09e-05	0.000117589	Peak_9444	intron (NM_001033238, intron 3 of 17)	59526	NM_001033238	Cblb	protein-coding
13851	chr12	115293722	115294122	401	*	7.42038	7.00458	7.74276	-0.530909	0.013109	0.0338341	Peak_5822	Intergenic	401872	NR_105810	Mir6388	ncRNA
47008	chr7	19871129	19871529	401	*	9.12992	8.8172	9.38679	-0.53091	2.89e-05	0.000157065	Peak_19613	Intergenic	-10030	NM_001033419	Ceacam16	protein-coding
35277	chr3	95681326	95681726	401	*	8.89445	8.5869	9.14782	-0.530945	3.14e-06	2.12e-05	Peak_14827	intron (NM_001301705, intron 8 of 17)	6391	NM_144899	Adamtsl4	protein-coding
8422	chr11	57655645	57656045	401	*	7.98462	7.65828	8.25059	-0.531288	0.000473396	0.00189977	Peak_3504	intron (NM_134189, intron 1 of 11)	-6351	NR_153850	4933424L21Rik	ncRNA
13174	chr12	100636249	100636649	401	*	8.44789	8.10986	8.72156	-0.53129	0.00120334	0.00432813	Peak_5477	intron (NM_153587, intron 3 of 17)	88671	NM_001330702	Rps6ka5	protein-coding
52481	chr8	120822852	120823252	401	*	8.33438	8.022	8.59102	-0.531459	1.65e-05	9.47e-05	Peak_21832	Intergenic	84413	NM_001301811	Irf8	protein-coding
10271	chr11	99168066	99168466	401	*	10.2447	9.92527	10.506	-0.531725	6.83e-05	0.000339209	Peak_4307	Intergenic	-13189	NM_007719	Ccr7	protein-coding
22446	chr16	48800902	48801302	401	*	9.25275	8.9222	9.52151	-0.531744	0.000466386	0.00187451	Peak_9402	Intergenic	-15754	NM_023881	Retnlb	protein-coding
6650	chr10	118038838	118039238	401	*	6.12776	5.74903	6.42746	-0.532605	0.00575285	0.0167679	Peak_2786	Intergenic	-102749	NM_001162905	Mdm1	protein-coding
48357	chr7	76237502	76237902	401	*	6.5812	6.23335	6.86126	-0.532632	0.00170557	0.00587007	Peak_20134	intron (NM_001199224, intron 1 of 22)	7815	NM_001199224	Agbl1	protein-coding
48955	chr7	101354316	101354716	401	*	5.84437	5.4407	6.15944	-0.532754	0.0111547	0.0295425	Peak_20372	intron (NM_001040111, intron 1 of 33)	6447	NM_001040111	Arap1	protein-coding
1827	chr1	106162562	106162962	401	*	6.35411	5.98318	6.64892	-0.532779	0.00369435	0.0114885	Peak_731	intron (NR_040630, intron 2 of 2)	8762	NR_040630	Gm20753	ncRNA
32229	chr2	122678718	122679118	401	*	6.68241	6.33246	6.96383	-0.532976	0.00151839	0.00530462	Peak_13583	Intergenic	23745	NM_011774	Slc30a4	protein-coding
6364	chr10	99119468	99119868	401	*	8.60589	8.28284	8.86968	-0.532996	0.000146043	0.000669292	Peak_2675	intron (NR_153333, intron 2 of 12)	11533	NM_015737	Galnt4	protein-coding
10679	chr11	106679806	106680206	401	*	7.46533	7.138	7.73195	-0.532998	0.000296281	0.00125542	Peak_4482	intron (NM_001032378, intron 12 of 13)	35275	NM_001305158	Pecam1	protein-coding
45664	chr6	119337268	119337668	401	*	7.21118	6.87516	7.48353	-0.533032	0.000814034	0.00306335	Peak_19119	intron (NM_001347427, intron 26 of 36)	-6702	NM_172492	Lrtm2	protein-coding
18232	chr14	78393786	78394186	401	*	6.14283	5.74139	6.45653	-0.533142	0.00834215	0.0231283	Peak_7665	Intergenic	-85943	NM_011613	Tnfsf11	protein-coding
27486	chr18	80608353	80608753	401	*	10.5075	10.1902	10.7674	-0.53326	2.93e-05	0.00015934	Peak_11491	intron (NM_001164111, intron 9 of 9)	-64007	NR_028424	Gm2176	pseudo
6196	chr10	95009070	95009470	401	*	6.75572	6.40419	7.03816	-0.53333	0.00173981	0.00597218	Peak_2586	Intergenic	-64425	NM_018797	Plxnc1	protein-coding
48795	chr7	98513235	98513635	401	*	7.14166	6.79952	7.41802	-0.533333	0.000785351	0.00296691	Peak_20306	Intergenic	19213	NM_001113379	Lrrc32	protein-coding
11887	chr12	25892480	25892880	401	*	5.98216	5.59921	6.28448	-0.53334	0.00679006	0.0193358	Peak_4941	Intergenic	317825	NR_131149	Gm29687	ncRNA
35576	chr3	103500348	103500748	401	*	6.93767	6.58431	7.22129	-0.533341	0.00266065	0.00863591	Peak_14956	Intergenic	-74697	NM_018800	Syt6	protein-coding
27573	chr18	82531908	82532308	401	*	9.6311	9.29579	9.90299	-0.533377	0.000572443	0.00224552	Peak_11531	intron (NM_001025245, intron 3 of 3)	-22355	NM_001025258	Mbp	protein-coding
8667	chr11	62524234	62524634	401	*	9.61577	9.30705	9.86992	-0.533388	3.87e-07	3.14e-06	Peak_3616	TTS (NM_028448)	14827	NM_028448	Cenpv	protein-coding
32264	chr2	126475692	126476092	401	*	8.1495	7.82708	8.41287	-0.533491	0.000156406	0.000711874	Peak_13594	intron (NM_001359975, intron 3 of 27)	15661	NM_001080944	Atp8b4	protein-coding
52066	chr8	107448473	107448873	401	*	6.16435	5.79804	6.45623	-0.533579	0.00450041	0.0136306	Peak_21657	intron (NM_025830, intron 1 of 23)	12303	NM_025830	Wwp2	protein-coding
57068	chrX	134162448	134162848	401	*	9.15409	8.84222	9.41039	-0.533629	1.49e-05	8.63e-05	Peak_23785	5' UTR (NM_183319, exon 1 of 3)	311	NM_001365115	Xkrx	protein-coding
45187	chr6	94665240	94665640	401	*	5.89553	5.47009	6.22367	-0.53375	0.011391	0.0300892	Peak_18880	intron (NM_001355269, intron 1 of 17)	34705	NM_001355269	Lrig1	protein-coding
13895	chr12	116200359	116200759	401	*	7.17766	6.8405	7.45076	-0.533849	0.00115532	0.00417159	Peak_5836	Intergenic	62466	NM_146039	Wdr60	protein-coding
4724	chr10	40497728	40498128	401	*	6.63031	6.21834	6.9504	-0.533896	0.0115533	0.0304426	Peak_1970	Intergenic	-72434	NM_027572	Slc22a16	protein-coding
36258	chr3	135607408	135607808	401	*	7.3794	7.04353	7.65166	-0.533982	0.000629074	0.00243986	Peak_15240	intron (NM_008689, intron 13 of 24)	83939	NM_008689	Nfkb1	protein-coding
46815	chr7	16197085	16197485	401	*	9.43476	9.12293	9.69102	-0.534031	2.32e-06	1.61e-05	Peak_19556	TTS (NM_027883)	21890	NR_102730	Meis3	protein-coding
55228	chr9	104874113	104874513	401	*	9.63091	9.31724	9.8884	-0.534036	5.89e-06	3.75e-05	Peak_23081	intron (NM_028719, intron 3 of 15)	-178955	NM_001364513	Mrpl3	protein-coding
15895	chr13	93939385	93939785	401	*	7.74133	7.40672	8.01276	-0.534179	0.000419011	0.00170496	Peak_6693	intron (NM_009712, intron 7 of 7)	-118211	NM_172589	Lhfpl2	protein-coding
3542	chr1	181873344	181873744	401	*	5.95711	5.50446	6.30114	-0.534192	0.0159038	0.039905	Peak_1440	Intergenic	-31143	NM_133815	Lbr	protein-coding
33848	chr3	9895731	9896131	401	*	9.40613	9.08154	9.67094	-0.534639	0.000180157	0.000807729	Peak_14238	Intergenic	-62252	NM_001195031	Pag1	protein-coding
27094	chr18	65465655	65466055	401	*	7.17127	6.78883	7.47328	-0.534777	0.00510976	0.0151509	Peak_11316	intron (NM_001365019, intron 13 of 16)	34865	NM_172833	Malt1	protein-coding
55441	chr9	109100581	109100981	401	*	6.54949	6.18798	6.83833	-0.534838	0.00345826	0.0108453	Peak_23156	exon (NM_172775, exon 3 of 38)	5345	NM_172775	Plxnb1	protein-coding
53418	chr9	35123935	35124335	401	*	9.82309	9.51909	10.074	-0.534953	2.28e-08	2.36e-07	Peak_22239	TTS (NM_027030)	-7271	NM_009178	St3gal4	protein-coding
21248	chr15	103250219	103250619	401	*	7.8588	7.52815	8.12761	-0.534986	0.000277612	0.0011847	Peak_8892	intron (NM_001302343, intron 2 of 2)	1257	NM_001302338	Nfe2	protein-coding
30251	chr2	29649738	29650138	401	*	8.52293	8.21322	8.77776	-0.535009	2.88e-06	1.96e-05	Peak_12677	intron (NM_001039087, intron 1 of 25)	30218	NM_001039086	Rapgef1	protein-coding
49599	chr7	126774470	126774870	401	*	8.48536	8.16392	8.74806	-0.535012	0.000146205	0.000669977	Peak_20639	intron (NM_024228, intron 9 of 9)	-2305	NM_026875	Ypel3	protein-coding
10204	chr11	98763290	98763690	401	*	5.69017	5.28228	6.0078	-0.535086	0.0097376	0.0263441	Peak_4287	intron (NM_178060, intron 7 of 8)	11887	NM_145434	Nr1d1	protein-coding
9824	chr11	94160412	94160812	401	*	7.90822	7.55918	8.18906	-0.535118	0.00122563	0.00440031	Peak_4132	Intergenic	-50842	NM_009427	Tob1	protein-coding
19531	chr15	61438273	61438673	401	*	7.65721	7.33448	7.92078	-0.535139	7.06e-05	0.000349185	Peak_8220	Intergenic	335978	NR_040350	D030024E09Rik	ncRNA
48513	chr7	80736221	80736621	401	*	5.86094	5.46294	6.17254	-0.535195	0.00835151	0.0231475	Peak_20206	intron (NM_016721, intron 23 of 37)	-47544	NM_173863	Crtc3	protein-coding
24989	chr17	50522495	50522895	401	*	8.47184	8.1498	8.73495	-0.535748	7.07e-05	0.000349604	Peak_10438	intron (NM_013880, intron 1 of 5)	13148	NM_013880	Plcl2	protein-coding
56576	chrX	57166639	57167039	401	*	6.47263	6.11363	6.75986	-0.535822	0.00336696	0.0105931	Peak_23608	Intergenic	-33798	NR_038463	Gm14718	ncRNA
4275	chr10	20264676	20265076	401	*	8.73134	8.41867	8.98816	-0.535939	3.63e-06	2.42e-05	Peak_1758	intron (NM_001358787, intron 8 of 17)	32812	NR_105840	Mir6413	ncRNA
6415	chr10	100868360	100868760	401	*	6.3433	5.97028	6.63942	-0.53607	0.00540578	0.0158982	Peak_2696	Intergenic	-126925	NR_152765	Gm35722	ncRNA
42718	chr5	134221582	134221982	401	*	8.02271	7.70636	8.28202	-0.536175	1.91e-05	0.000108172	Peak_17823	non-coding (NR_104383, exon 11 of 12)	7843	NM_001286037	Ncf1	protein-coding
25706	chr17	83846266	83846666	401	*	8.72249	8.39187	8.99129	-0.536566	0.00021336	0.000938659	Peak_10736	intron (NM_025325, intron 1 of 9)	324	NM_025325	Haao	protein-coding
45415	chr6	103306834	103307234	401	*	5.79884	5.40935	6.10522	-0.536603	0.0069509	0.0197317	Peak_19014	Intergenic	-203842	NM_007697	Chl1	protein-coding
282	chr1	36262086	36262486	401	*	9.31948	9.00931	9.57462	-0.536744	5.28e-07	4.16e-06	Peak_104	Intergenic	11139	NM_153408	Neurl3	protein-coding
30481	chr2	32514316	32514716	401	*	9.18384	8.87391	9.43881	-0.536818	1.1e-06	8.15e-06	Peak_12766	Intergenic	-20843	NM_153560	Fam102a	protein-coding
16972	chr14	30184617	30185017	401	*	6.67651	6.24325	7.00926	-0.537066	0.012605	0.0327255	Peak_7146	intron (NM_001083616, intron 4 of 46)	162184	NM_175343	Chdh	protein-coding
31527	chr2	79255132	79255532	401	*	11.4017	11.097	11.6532	-0.537081	4.12e-09	4.88e-08	Peak_13280	promoter-TSS (NM_010576)	-94	NM_010576	Itga4	protein-coding
35524	chr3	101673701	101674101	401	*	7.17974	6.82915	7.46158	-0.537287	0.00172519	0.0059298	Peak_14929	Intergenic	-69194	NM_144900	Atp1a1	protein-coding
52983	chr9	13591631	13592031	401	*	5.70364	5.25875	6.04319	-0.537448	0.0171103	0.042467	Peak_22046	Intergenic	-28158	NM_001013813	Maml2	protein-coding
22948	chr16	91451925	91452325	401	*	8.80103	8.48016	9.06335	-0.537513	2.12e-05	0.000118609	Peak_9602	Intergenic	-12979	NR_077219	A930006K02Rik	ncRNA
10681	chr11	106688408	106688808	401	*	10.7178	10.3958	10.9809	-0.537529	5.29e-05	0.000270025	Peak_4484	intron (NM_001032378, intron 7 of 13)	26673	NM_001305158	Pecam1	protein-coding
13245	chr12	102319988	102320388	401	*	9.04456	8.73016	9.30255	-0.537565	1.29e-05	7.62e-05	Peak_5517	intron (NM_177620, intron 2 of 9)	36547	NM_001161365	Rin3	protein-coding
18616	chr14	121904706	121905106	401	*	8.06538	7.70147	8.35574	-0.537765	0.00266694	0.00865239	Peak_7831	intron (NM_026861, intron 1 of 8)	10982	NM_182806	Gpr18	protein-coding
24144	chr17	30383215	30383615	401	*	7.57336	7.23347	7.84824	-0.537897	0.00109389	0.00397275	Peak_10089	intron (NM_172618, intron 6 of 11)	12765	NR_030688	Gm6402	pseudo
43445	chr5	148820382	148820782	401	*	8.88913	8.57702	9.14559	-0.53804	8.28e-07	6.28e-06	Peak_18110	Intergenic	42619	NR_131106	4930505K14Rik	ncRNA
14383	chr13	24633310	24633710	401	*	9.11276	8.75999	9.39599	-0.538046	0.00167201	0.0057774	Peak_6042	intron (NM_178658, intron 1 of 13)	-5138	NM_001080381	Ripor2	protein-coding
31262	chr2	71792680	71793080	401	*	7.11807	6.71108	7.43514	-0.538056	0.0103565	0.0277806	Peak_13136	intron (NM_008397, intron 1 of 25)	5941	NM_001277970	Itga6	protein-coding
33444	chr2	170024865	170025265	401	*	8.51781	8.19524	8.78127	-0.538057	0.000104993	0.000497545	Peak_14083	intron (NM_001363022, intron 2 of 2)	45713	NR_033634	A630075F10Rik	ncRNA
48875	chr7	99946300	99946700	401	*	7.86169	7.5072	8.14604	-0.538121	0.00237666	0.00782468	Peak_20339	intron (NM_175388, intron 2 of 5)	-13608	NR_163856
13866	chr12	115757759	115758159	401	*	4.96398	4.49651	5.31648	-0.538266	0.0206462	0.0496647	Peak_5830	Intergenic	-62165	NR_105810	Mir6388	ncRNA
9349	chr11	78851586	78851986	401	*	7.70677	7.3748	7.97647	-0.538327	0.000178282	0.000800319	Peak_3911	Intergenic	25191	NM_001076681	Lyrm9	protein-coding
14051	chr13	10020645	10021045	401	*	6.39426	6.02104	6.6905	-0.5384	0.00414961	0.0127199	Peak_5908	intron (NM_033269, intron 4 of 4)	-255524	NM_144516	Zmynd11	protein-coding
43423	chr5	148523581	148523981	401	*	6.43109	6.06964	6.71989	-0.538484	0.00219827	0.00730387	Peak_18102	intron (NM_011908, intron 1 of 4)	27892	NM_001359201	Ubl3	protein-coding
23084	chr16	93827018	93827418	401	*	7.09055	6.73215	7.37739	-0.538674	0.00192202	0.00650294	Peak_9674	Intergenic	-4903	NM_001045529	Morc3	protein-coding
56252	chrX	13601465	13601865	401	*	6.00526	5.62836	6.30382	-0.538916	0.00558618	0.0163543	Peak_23513	intron (NM_009806, intron 9 of 24)	-31104	NM_011823	Gpr34	protein-coding
23196	chr16	95806476	95806876	401	*	6.48011	6.05374	6.80879	-0.538935	0.0110781	0.029388	Peak_9725	Intergenic	92037	NR_040485	1600002D24Rik	ncRNA
50739	chr8	34904094	34904494	401	*	7.3707	7.01326	7.65693	-0.539008	0.00289129	0.00929441	Peak_21117	intron (NM_175091, intron 3 of 26)	61396	NM_175091	Tnks	protein-coding
49560	chr7	126357423	126357823	401	*	7.59546	7.25701	7.86941	-0.539135	0.00046124	0.0018559	Peak_20633	Intergenic	10422	NR_106025	Mir7058	ncRNA
18900	chr15	18821332	18821732	401	*	7.66085	7.31625	7.93881	-0.539432	0.000784871	0.00296529	Peak_7950	intron (NM_009865, intron 1 of 11)	1203	NM_009865	Cdh10	protein-coding
45190	chr6	94690256	94690656	401	*	6.92184	6.56913	7.20503	-0.539533	0.00173647	0.00596357	Peak_18882	intron (NM_001355269, intron 1 of 17)	9689	NM_001355269	Lrig1	protein-coding
45471	chr6	108861119	108861519	401	*	7.53863	7.21228	7.80461	-0.5396	0.000121338	0.000566597	Peak_19039	Intergenic	32678	NM_138677	Edem1	protein-coding
39139	chr4	134678717	134679117	401	*	6.75128	6.39757	7.03512	-0.539603	0.00161368	0.00559809	Peak_16395	intron (NM_207237, intron 1 of 11)	25373	NM_207237	Man1c1	protein-coding
57446	chrX	167171427	167171827	401	*	6.42603	6.0396	6.73052	-0.539763	0.00504021	0.0149794	Peak_23924	Intergenic	37591	NM_021278	Tmsb4x	protein-coding
40469	chr5	32089406	32089806	401	*	7.18012	6.80352	7.47848	-0.539887	0.0039736	0.0122397	Peak_16920	Intergenic	-3117	NR_162804	Mir12198	ncRNA
1199	chr1	74179967	74180367	401	*	6.12321	5.74	6.4257	-0.540084	0.00605731	0.0175477	Peak_448	Intergenic	14464	NM_178241	Cxcr1	protein-coding
57349	chrX	159837347	159837747	401	*	6.07636	5.69592	6.37713	-0.540187	0.00540753	0.0159017	Peak_23898	intron (NR_110969, intron 5 of 16)	-2921	NM_001135728	Sh3kbp1	protein-coding
50923	chr8	46869470	46869870	401	*	9.10347	8.76948	9.37449	-0.540447	0.000311059	0.00131147	Peak_21203	Intergenic	-117217	NM_177304	Enpp6	protein-coding
56263	chrX	17365112	17365512	401	*	8.44487	8.12639	8.70561	-0.540469	2.06e-05	0.000116032	Peak_23516	Intergenic	-45371	NM_028916	Efhc2	protein-coding
52331	chr8	117335098	117335498	401	*	6.89238	6.54177	7.17423	-0.540667	0.00127444	0.00455424	Peak_21769	intron (NM_001163262, intron 1 of 20)	-13872	NM_028941	Cmip	protein-coding
31077	chr2	62408814	62409214	401	*	9.03591	8.72402	9.29221	-0.540724	1.43e-06	1.04e-05	Peak_13045	intron (NM_001159543, intron 2 of 24)	3217	NM_010074	Dpp4	protein-coding
53706	chr9	44723396	44723796	401	*	7.99752	7.67516	8.26084	-0.541207	2.68e-05	0.000147218	Peak_22387	intron (NM_153537, intron 4 of 21)	11602	NM_153537	Phldb1	protein-coding
3043	chr1	165675226	165675626	401	*	7.7349	7.40285	8.00465	-0.54137	0.000267142	0.00114478	Peak_1250	intron (NM_178593, intron 1 of 6)	32668	NM_001038846	Rcsd1	protein-coding
56040	chr9	123951200	123951600	401	*	6.26944	5.883	6.57393	-0.541373	0.00709607	0.0200882	Peak_23432	Intergenic	17292	NM_009912	Ccr1	protein-coding
6709	chr10	118804548	118804948	401	*	6.45468	6.07003	6.75806	-0.541397	0.00497607	0.01482	Peak_2817	Intergenic	64155	NM_001014390	Dyrk2	protein-coding
19466	chr15	59573655	59574055	401	*	7.51363	7.15729	7.79915	-0.541406	0.00131509	0.00467998	Peak_8188	intron (NM_026746, intron 4 of 6)	-74799	NM_144549	Trib1	protein-coding
40560	chr5	34473587	34473987	401	*	7.8473	7.49576	8.12974	-0.541479	0.00151049	0.00528312	Peak_16959	intron (NM_001243123, intron 19 of 20)	40192	NM_139064	Tnip2	protein-coding
331	chr1	36915174	36915574	401	*	8.43792	8.1171	8.70022	-0.541544	2.87e-05	0.00015615	Peak_117	intron (NM_018872, intron 1 of 40)	24153	NM_018872	Tmem131	protein-coding
54912	chr9	86581392	86581792	401	*	7.39717	6.97217	7.72503	-0.541616	0.010827	0.0288315	Peak_22947	3' UTR (NM_001198933, exon 14 of 14)	9539	NM_027100	Rwdd2a	protein-coding
9788	chr11	89024156	89024556	401	*	8.74262	8.4216	9.00505	-0.541711	3.24e-05	0.000174083	Peak_4113	Intergenic	24953	NM_009546	Trim25	protein-coding
46282	chr6	136449254	136449654	401	*	9.79765	9.47421	10.0617	-0.54174	4.36e-05	0.000226521	Peak_19347	Intergenic	-33885	NM_001201390	E330021D16Rik	protein-coding
56794	chrX	94408981	94409381	401	*	6.34833	5.97152	6.64682	-0.541759	0.00463962	0.0139716	Peak_23672	intron (NM_001199338, intron 7 of 8)	-33551	NR_045323	Gm14827	ncRNA
1638	chr1	91181331	91181731	401	*	9.1346	8.77642	9.42131	-0.541849	0.00190764	0.00646188	Peak_640	intron (NM_178401, intron 1 of 2)	1709	NM_001168392	Ramp1	protein-coding
336	chr1	36930906	36931306	401	*	7.40493	7.06313	7.68106	-0.54186	0.000578395	0.00226577	Peak_120	intron (NM_018872, intron 1 of 40)	8421	NM_018872	Tmem131	protein-coding
11995	chr12	32999724	33000124	401	*	9.24796	8.92028	9.51482	-0.541873	7.19e-05	0.000354895	Peak_4975	Intergenic	45738	NM_198710	Sypl	protein-coding
56269	chrX	17590612	17591012	401	*	6.7997	6.4462	7.08341	-0.54192	0.001408	0.00496729	Peak_23519	Intergenic	-18487	NM_028058	Fundc1	protein-coding
44591	chr6	67367134	67367534	401	*	6.42112	6.01344	6.73862	-0.541966	0.00796139	0.022213	Peak_18628	intron (NM_008354, intron 1 of 15)	8854	NM_008354	Il12rb2	protein-coding
24083	chr17	29398016	29398416	401	*	8.74209	8.4239	9.00262	-0.542048	8.02e-06	4.95e-05	Peak_10065	Intergenic	37302	NM_001159538	Fgd2	protein-coding
8889	chr11	69855118	69855518	401	*	8.04614	7.71493	8.31532	-0.542125	0.000136645	0.000630189	Peak_3723	intron (NM_031880, intron 7 of 13)	3412	NM_031880	Tnk1	protein-coding
30341	chr2	30690215	30690615	401	*	8.16348	7.83701	8.42954	-0.542531	0.000140822	0.000647533	Peak_12712	Intergenic	-12404	NR_136917	Gm14486	ncRNA
17563	chr14	56240417	56240817	401	*	7.8912	7.56569	8.15662	-0.542636	0.00010587	0.000501331	Peak_7381	Intergenic	-5960	NM_010371	Gzmc	protein-coding
28381	chr19	21104608	21105008	401	*	10.058	9.74682	10.3138	-0.542683	1.96e-07	1.69e-06	Peak_11861	promoter-TSS (NR_126458)	98	NR_126458	4930554I06Rik	ncRNA
19427	chr15	58961866	58962266	401	*	6.61006	6.24947	6.8983	-0.542849	0.00225631	0.00747168	Peak_8173	intron (NM_001146180, intron 6 of 13)	28265	NM_023172	Ndufb9	protein-coding
28716	chr19	34726245	34726645	401	*	7.15719	6.81587	7.43302	-0.543094	0.000431307	0.00174942	Peak_12016	intron (NM_172838, intron 1 of 6)	20883	NM_172838	Slc16a12	protein-coding
53841	chr9	48711873	48712273	401	*	7.01879	6.66183	7.30472	-0.54315	0.00146758	0.00515155	Peak_22442	intron (NM_001033324, intron 4 of 6)	-106950	NM_001311062	Nnmt	protein-coding
48155	chr7	68209042	68209442	401	*	7.50634	7.16639	7.78127	-0.543275	0.00065989	0.00254461	Peak_20062	intron (NM_010513, intron 17 of 20)	54991	NM_030101	Pgpep1l	protein-coding
4841	chr10	42877121	42877521	401	*	7.943	7.56743	8.24073	-0.543342	0.00435546	0.0132583	Peak_2012	intron (NM_001359265, intron 1 of 6)	16809	NM_001359264	Scml4	protein-coding
42024	chr5	114819166	114819566	401	*	8.36553	8.00991	8.6506	-0.543365	0.00131266	0.00467258	Peak_17562	Intergenic	4102	NM_181075	2610524H06Rik	protein-coding
3703	chr1	189780122	189780522	401	*	7.56255	7.22193	7.83792	-0.543567	0.00059286	0.00231598	Peak_1518	intron (NM_008976, intron 1 of 18)	52054	NM_008976	Ptpn14	protein-coding
45562	chr6	115519124	115519524	401	*	7.29329	6.92404	7.58704	-0.543738	0.00232998	0.00769303	Peak_19077	Intergenic	-25367	NM_199033	Tsen2	protein-coding
43835	chr6	31078361	31078761	401	*	6.79368	6.43806	7.07875	-0.543893	0.00223331	0.00740404	Peak_18293	Intergenic	-15468	NR_029532	Mir29b-1	ncRNA
33352	chr2	167727118	167727518	401	*	5.93606	5.49808	6.27159	-0.543954	0.0120213	0.0314779	Peak_14033	Intergenic	36141	NR_015500	A530013C23Rik	ncRNA
48027	chr7	64196096	64196496	401	*	9.19013	8.87531	9.4484	-0.544041	5.01e-07	3.96e-06	Peak_20010	intron (NM_018752, intron 1 of 13)	-9510	NR_029805	Mir211	ncRNA
40298	chr5	24724474	24724874	401	*	8.53027	8.19149	8.80443	-0.544056	0.000280544	0.00119606	Peak_16850	intron (NM_001081441, intron 1 of 5)	6006	NM_001081441	Wdr86	protein-coding
3014	chr1	165044725	165045125	401	*	7.06905	6.72451	7.34697	-0.5446	0.00116141	0.00419069	Peak_1238	Intergenic	47005	NR_040480	4930568G15Rik	ncRNA
8242	chr11	53516744	53517144	401	*	9.31607	9.00329	9.57297	-0.545143	8.38e-08	7.78e-07	Peak_3433	Intergenic	-2792	NM_033144	2025-09-08	protein-coding
11266	chr11	118348873	118349273	401	*	9.91626	9.59826	10.1767	-0.545206	4.16e-06	2.74e-05	Peak_4702	intron (NM_011594, intron 1 of 4)	6338	NM_011594	Timp2	protein-coding
16230	chr13	107888982	107889382	401	*	9.82498	9.50794	10.0847	-0.545502	1.29e-06	9.41e-06	Peak_6843	intron (NM_145456, intron 5 of 17)	882	NM_145456	Zswim6	protein-coding
56074	chrUn_JH584304	20925	21325	401	*	9.61135	9.29754	9.86894	-0.545729	5.26e-08	5.07e-07	Peak_23450	Intergenic	38564	NR_003518	Pisd-ps3	pseudo
20456	chr15	84372673	84373073	401	*	7.72433	7.37758	8.00368	-0.545765	0.000540254	0.00213278	Peak_8575	Intergenic	46754	NM_001162500	Parvg	protein-coding
31147	chr2	68959616	68960016	401	*	9.93821	9.62751	10.1937	-0.545877	3.22e-09	3.89e-08	Peak_13084	intron (NM_172856, intron 3 of 9)	98375	NM_001347161	Cers6	protein-coding
19139	chr15	36799219	36799619	401	*	7.83536	7.50269	8.10551	-0.546084	0.000226633	0.000989928	Peak_8052	Intergenic	-2490	NM_001253806	Ywhaz	protein-coding
50978	chr8	57592606	57593006	401	*	7.49344	7.16237	7.76253	-0.546084	0.00017141	0.000773276	Peak_21222	intron (NM_001167981, intron 1 of 11)	-58947	NR_040698	AW046200	ncRNA
4466	chr10	26585138	26585538	401	*	8.17994	7.84825	8.44944	-0.546101	0.000178641	0.000801745	Peak_1855	Intergenic	89313	NR_033633	Gm8709	pseudo
806	chr1	54946888	54947288	401	*	7.34868	7.01127	7.62194	-0.546208	0.000195804	0.000869538	Peak_300	Intergenic	-20701	NM_001081433	Ankrd44	protein-coding
35622	chr3	104636494	104636894	401	*	8.68789	8.36626	8.95072	-0.54633	2.65e-06	1.82e-05	Peak_14977	Intergenic	-1970	NM_009196	Slc16a1	protein-coding
13983	chr13	5806169	5806569	401	*	8.47038	8.13578	8.74181	-0.546333	0.000109258	0.000515931	Peak_5874	Intergenic	51723	NR_045891	1700016G22Rik	ncRNA
12054	chr12	36029098	36029498	401	*	7.51924	7.18909	7.78773	-0.546342	8.89e-05	0.000428681	Peak_5009	intron (NM_025359, intron 1 of 5)	13180	NM_025359	Tspan13	protein-coding
31582	chr2	84633085	84633485	401	*	6.71122	6.34739	7.00153	-0.54636	0.00207471	0.00694755	Peak_13307	intron (NM_007615, intron 1 of 19)	16195	NM_001355065	Ctnnd1	protein-coding
56437	chrX	48097109	48097509	401	*	6.37759	6.00052	6.67625	-0.546437	0.00338225	0.0106324	Peak_23567	Intergenic	-11416	NM_001289729	Xpnpep2	protein-coding
21072	chr15	100701153	100701553	401	*	9.57856	9.26752	9.8343	-0.546447	1.43e-09	1.83e-08	Peak_8809	intron (NM_172451, intron 6 of 11)	-13433	NM_033612	Cela1	protein-coding
34390	chr3	52802734	52803134	401	*	7.36381	7.02556	7.63763	-0.5465	0.000363476	0.00150574	Peak_14454	Intergenic	63210	NR_038079	Gm2447	ncRNA
3614	chr1	183956427	183956827	401	*	6.03341	5.63278	6.34663	-0.546603	0.00842769	0.0233295	Peak_1475	Intergenic	77371	NM_028516	1700056E22Rik	protein-coding
27455	chr18	79327660	79328060	401	*	6.01026	5.62775	6.31232	-0.546833	0.00421739	0.0129008	Peak_11475	Intergenic	-218469	NM_053099	Setbp1	protein-coding
25455	chr17	73133083	73133483	401	*	6.07307	5.68128	6.38087	-0.547185	0.00570552	0.0166511	Peak_10617	intron (NM_001081071, intron 1 of 5)	25298	NM_001081071	Lclat1	protein-coding
43852	chr6	31233303	31233703	401	*	6.31827	5.92588	6.62644	-0.547311	0.00492261	0.0146842	Peak_18300	intron (NR_040260, intron 1 of 5)	13152	NR_040259	2210408F21Rik	ncRNA
14371	chr13	24588596	24588996	401	*	8.24436	7.91725	8.51083	-0.547573	8.03e-05	0.000391152	Peak_6040	intron (NM_001286100, intron 1 of 22)	6607	NM_001286100	Ripor2	protein-coding
14121	chr13	13556935	13557335	401	*	7.78562	7.45451	8.05475	-0.547862	8.59e-05	0.000415546	Peak_5934	Intergenic	-33274	NM_010748	Lyst	protein-coding
27337	chr18	75246875	75247275	401	*	8.19376	7.85665	8.46683	-0.547884	0.000123902	0.000577162	Peak_11426	intron (NM_027727, intron 16 of 16)	50242	NR_045394	2010010A06Rik	ncRNA
36343	chr3	138751966	138752366	401	*	6.48815	6.09558	6.79643	-0.54812	0.00467491	0.0140587	Peak_15282	intron (NR_121195, intron 1 of 7)	9958	NM_019571	Tspan5	protein-coding
26518	chr18	36197134	36197534	401	*	9.71595	9.38897	9.98234	-0.548266	3.75e-05	0.000198726	Peak_11080	promoter-TSS (NM_001167891)	57	NM_001167891	Nrg2	protein-coding
15680	chr13	73817970	73818370	401	*	6.53992	6.17704	6.82962	-0.548268	0.00196613	0.00663693	Peak_6597	TTS (NM_028186)	29461	NM_028186	Nkd2	protein-coding
10858	chr11	113334846	113335246	401	*	6.96154	6.61234	7.24248	-0.548477	0.000759364	0.00287876	Peak_4551	intron (NM_001362944, intron 5 of 8)	-125377	NR_040276	4732490B19Rik	ncRNA
44387	chr6	54282919	54283319	401	*	5.99606	5.57355	6.32245	-0.54879	0.00878517	0.0241666	Peak_18526	intron (NM_001311133, intron 2 of 7)	10297	NM_023543	Chn2	protein-coding
41178	chr5	73183078	73183478	401	*	7.13977	6.79376	7.41863	-0.548847	0.000500429	0.00199518	Peak_17211	intron (NM_028194, intron 3 of 62)	73340	NM_028194	Fryl	protein-coding
46684	chr7	4663789	4664189	401	*	8.09052	7.73627	8.37471	-0.549057	0.000854701	0.00319988	Peak_19518	intron (NM_001360629, intron 6 of 7)	-5039	NM_172894	Ppp6r1	protein-coding
8263	chr11	53803065	53803465	401	*	8.80739	8.4878	9.06887	-0.549058	1.83e-06	1.3e-05	Peak_3445	intron (NR_033332, intron 3 of 3)	32792	NM_001159396	Irf1	protein-coding
24085	chr17	29431817	29432217	401	*	9.46647	9.15368	9.72338	-0.549093	1.77e-08	1.86e-07	Peak_10066	Intergenic	-58768	NM_008842	Pim1	protein-coding
41081	chr5	67360103	67360503	401	*	9.11614	8.79399	9.37932	-0.549203	1.06e-05	6.35e-05	Peak_17168	Intergenic	53348	NM_001310629	Slc30a9	protein-coding
30368	chr2	30995512	30995912	401	*	8.29036	7.93662	8.57422	-0.549414	0.00111141	0.00402796	Peak_12724	intron (NM_028846, intron 1 of 24)	13433	NM_028846	Usp20	protein-coding
52487	chr8	120890107	120890507	401	*	7.72857	7.38522	8.00571	-0.549506	0.000508581	0.00202252	Peak_21835	Intergenic	151668	NM_001301811	Irf8	protein-coding
16647	chr14	16293952	16294352	401	*	7.13727	6.78735	7.41867	-0.549524	0.00125702	0.00449673	Peak_7003	intron (NM_001362432, intron 9 of 11)	-44344	NM_027695	Oxsm	protein-coding
19141	chr15	36855521	36855921	401	*	9.52749	9.21479	9.78434	-0.549573	3.48e-09	4.18e-08	Peak_8054	Intergenic	-58792	NM_001253806	Ywhaz	protein-coding
56084	chrUn_JH584304	55507	55907	401	*	10.6748	10.3535	10.9375	-0.549694	4.27e-06	2.81e-05	Peak_23459	intron (NR_003518, intron 3 of 6)	3982	NR_003518	Pisd-ps3	pseudo
7754	chr11	32614473	32614873	401	*	5.7371	5.31775	6.06161	-0.549764	0.00924625	0.0252237	Peak_3234	exon (NM_009288, exon 16 of 19)	-27882	NM_001271348	Fbxw11	protein-coding
33285	chr2	166728167	166728567	401	*	6.50678	6.12087	6.81094	-0.549816	0.00360764	0.0112554	Peak_14010	Intergenic	-14535	NM_177782	Prex1	protein-coding
49456	chr7	122329622	122330022	401	*	6.86719	6.51117	7.15252	-0.549923	0.001381	0.00488397	Peak_20588	intron (NM_001316672, intron 2 of 16)	40697	NM_008855	Prkcb	protein-coding
11688	chr12	16170167	16170567	401	*	9.52881	9.19694	9.79844	-0.550151	5.89e-05	0.000296958	Peak_4874	Intergenic	-353582	NM_144551	Trib2	protein-coding
44368	chr6	53549444	53549844	401	*	6.20748	5.82447	6.50983	-0.550151	0.00360386	0.0112461	Peak_18515	intron (NM_001327821, intron 5 of 10)	-23730	NM_172728	Creb5	protein-coding
1674	chr1	92006667	92007067	401	*	8.33412	8.00307	8.6032	-0.550159	0.000104932	0.0004973	Peak_656	intron (NM_207225, intron 5 of 26)	173474	NM_207225	Hdac4	protein-coding
21209	chr15	102459772	102460172	401	*	7.70429	7.36762	7.97706	-0.55021	9.07e-05	0.000436382	Peak_8867	intron (NM_025385, intron 2 of 4)	802	NM_025385	Prr13	protein-coding
45966	chr6	125480946	125481346	401	*	10.0081	9.69755	10.2634	-0.550309	2.52e-11	4.32e-10	Peak_19231	intron (NM_007657, intron 1 of 7)	13614	NM_007657	Cd9	protein-coding
15890	chr13	93839646	93840046	401	*	6.79116	6.42401	7.08357	-0.5506	0.00180123	0.0061511	Peak_6689	intron (NM_009712, intron 4 of 7)	49069	NR_049198	Mir5624	ncRNA
39856	chr4	151932850	151933250	401	*	9.16077	8.84255	9.42134	-0.550647	7.72e-07	5.88e-06	Peak_16683	promoter-TSS (NM_172704)	-670	NM_172704	Dnajc11	protein-coding
22572	chr16	55787695	55788095	401	*	8.72781	8.40003	8.99474	-0.550661	4.46e-05	0.000231152	Peak_9454	Intergenic	34243	NM_001159394	Nfkbiz	protein-coding
56022	chr9	123782270	123782670	401	*	7.82437	7.46032	8.11481	-0.550925	0.00135829	0.00481555	Peak_23425	3' UTR (NM_001166625, exon 4 of 4)	15259	NM_001166625	Ccr9	protein-coding
51288	chr8	72358392	72358792	401	*	9.84678	9.52816	10.1076	-0.55099	4.66e-07	3.72e-06	Peak_21321	intron (NM_007944, intron 21 of 23)	39530	NM_008452	Klf2	protein-coding
24323	chr17	33072777	33073177	401	*	7.05887	6.70266	7.34431	-0.55128	0.000874673	0.0032653	Peak_10163	Intergenic	-4937	NR_160433	Phf8-ps	pseudo
18289	chr14	79321183	79321583	401	*	8.36238	8.0363	8.62818	-0.551339	6.22e-06	3.94e-05	Peak_7695	Intergenic	-19748	NM_025427	Rgcc	protein-coding
28007	chr19	7066506	7066906	401	*	8.12989	7.79709	8.40012	-0.551706	7.43e-05	0.000365546	Peak_11695	intron (NM_134147, intron 3 of 10)	9938	NM_134147	Macrod1	protein-coding
53825	chr9	48107745	48108145	401	*	7.31664	6.91592	7.6299	-0.551785	0.0051096	0.0151509	Peak_22434	Intergenic	232953	NM_030069	Nxpe2	protein-coding
13041	chr12	91011709	91012109	401	*	7.29702	6.95696	7.57202	-0.551899	0.000175746	0.00079054	Peak_5418	intron (NM_181815, intron 24 of 25)	-33939	NR_045858	5430427M07Rik	ncRNA
51516	chr8	84200569	84200969	401	*	10.7565	10.4267	11.0248	-0.551945	2.51e-05	0.000138612	Peak_21428	Intergenic	-7749	NR_029740	Mir23a	ncRNA
19039	chr15	31542157	31542557	401	*	6.9265	6.5591	7.21907	-0.551954	0.00160402	0.00556958	Peak_8011	Intergenic	-11320	NM_172606	2025-03-06	protein-coding
10957	chr11	115338702	115339102	401	*	7.46055	7.09738	7.75044	-0.551954	0.00214726	0.00715591	Peak_4589	intron (NM_027132, intron 1 of 6)	4168	NM_027132	Otop3	protein-coding
31513	chr2	79111935	79112335	401	*	8.00074	7.66392	8.27362	-0.552157	0.000257388	0.00110735	Peak_13272	Intergenic	-143291	NM_010576	Itga4	protein-coding
30507	chr2	32714887	32715287	401	*	10.6777	10.3664	10.9335	-0.552215	1.81e-12	3.72e-11	Peak_12773	Intergenic	-2115	NR_039536	Mir3960	ncRNA
2545	chr1	143319614	143320014	401	*	6.05258	5.59093	6.40177	-0.552635	0.0131939	0.0340216	Peak_1034	Intergenic	-320883	NM_020025	B3galt2	protein-coding
33938	chr3	20263466	20263866	401	*	7.27155	6.9307	7.54706	-0.552778	0.000259422	0.00111519	Peak_14270	intron (NM_029706, intron 7 of 10)	12067	NM_029706	Cpb1	protein-coding
15988	chr13	96995260	96995660	401	*	8.26957	7.93261	8.54255	-0.552841	9.26e-05	0.000444873	Peak_6731	Intergenic	38902	NM_025585	1700029F12Rik	protein-coding
1184	chr1	73966504	73966904	401	*	7.52219	7.14528	7.82075	-0.552866	0.00224946	0.00745201	Peak_440	intron (NM_027884, intron 18 of 34)	-102238	NR_045311	6030407O03Rik	ncRNA
9821	chr11	94133258	94133658	401	*	8.90387	8.58168	9.16708	-0.552942	6.08e-07	4.72e-06	Peak_4129	Intergenic	-77996	NM_009427	Tob1	protein-coding
41420	chr5	93133371	93133771	401	*	7.00803	6.64127	7.3002	-0.553021	0.00143495	0.00504779	Peak_17326	intron (NM_001009818, intron 1 of 9)	40155	NM_001347377	2025-09-11	protein-coding
48249	chr7	74459252	74459652	401	*	6.00998	5.59455	6.33215	-0.553145	0.00910746	0.0249184	Peak_20097	intron (NM_001038643, intron 2 of 10)	95328	NM_023908	Slco3a1	protein-coding
43457	chr5	148950040	148950440	401	*	6.6285	6.26106	6.9211	-0.553157	0.00141275	0.00498137	Peak_18117	promoter-TSS (NR_040686)	-10	NR_040686	8430423G03Rik	ncRNA
9330	chr11	78658790	78659190	401	*	5.59445	5.11719	5.95247	-0.553195	0.0177177	0.0436746	Peak_3901	intron (NM_008702, intron 1 of 10)	38435	NM_008702	Nlk	protein-coding
46914	chr7	17156843	17157243	401	*	6.66934	6.30789	6.95813	-0.553218	0.00127077	0.00454165	Peak_19583	intron (NM_054059, intron 3 of 6)	6824	NM_054059	Ceacam3	protein-coding
25983	chr17	88752292	88752692	401	*	9.85817	9.54167	10.1176	-0.553218	2.12e-08	2.2e-07	Peak_10858	intron (NM_001364898, intron 9 of 10)	39522	NR_157357	Lhcgr	protein-coding
31690	chr2	91947695	91948095	401	*	8.55873	8.20603	8.84191	-0.553478	0.00071241	0.00272086	Peak_13361	intron (NM_001166597, intron 1 of 31)	2453	NM_001166597	Dgkz	protein-coding
17393	chr14	54014657	54015057	401	*	6.15733	5.77461	6.45951	-0.55369	0.00327291	0.0103385	Peak_7315	Intergenic	239072	NM_001113358	Dad1	protein-coding
28732	chr19	36227435	36227835	401	*	7.60669	7.27027	7.8793	-0.553789	5.91e-05	0.000298072	Peak_12027	Intergenic	-107791	NM_013468	Ankrd1	protein-coding
45353	chr6	99666525	99666925	401	*	9.70032	9.37991	9.96234	-0.553869	2.5e-07	2.11e-06	Peak_18975	promoter-TSS (NM_025829)	46	NM_025829	Eif4e3	protein-coding
32521	chr2	132131296	132131696	401	*	8.72804	8.39421	8.99895	-0.553955	2.84e-05	0.000154774	Peak_13695	intron (NM_001355430, intron 1 of 15)	13612	NM_001355431	Slc23a2	protein-coding
11630	chr12	12313472	12313872	401	*	6.93937	6.59109	7.21971	-0.553963	0.000464883	0.00186951	Peak_4850	intron (NM_029758, intron 3 of 12)	51495	NM_001146119	Fam49a	protein-coding
14821	chr13	41929748	41930148	401	*	9.12498	8.77837	9.40424	-0.553991	0.000393611	0.00161408	Peak_6247	Intergenic	64033	NR_033545	Gm10790	ncRNA
50183	chr7	143666635	143667035	401	*	7.14265	6.7574	7.4464	-0.554276	0.00314083	0.00998323	Peak_20906	non-coding (NR_131763, exon 6 of 6)	-17171	NM_023680	Tnfrsf22	protein-coding
51781	chr8	94397320	94397720	401	*	7.64535	7.30606	7.91984	-0.554324	8.54e-05	0.000413356	Peak_21550	Intergenic	11091	NM_022331	Herpud1	protein-coding
13642	chr12	110770830	110771230	401	*	9.52924	9.20999	9.79048	-0.554593	3.6e-08	3.57e-07	Peak_5734	intron (NM_001364272, intron 2 of 3)	33030	NM_001364273	Wdr20	protein-coding
56070	chrUn_JH584304	9319	9719	401	*	8.4771	8.15083	8.74302	-0.554627	1.16e-05	6.87e-05	Peak_23446	Intergenic	50170	NR_003518	Pisd-ps3	pseudo
22560	chr16	52470246	52470646	401	*	6.5747	6.15282	6.90072	-0.554726	0.00745795	0.0209774	Peak_9449	Intergenic	-17365	NM_001331110	Alcam	protein-coding
12087	chr12	40253224	40253624	401	*	8.2268	7.88847	8.50066	-0.554952	0.000121771	0.000568386	Peak_5023	Intergenic	30060	NR_045157	Gm7008	ncRNA
40894	chr5	64360513	64360913	401	*	9.28147	8.94524	9.55397	-0.554991	0.000122813	0.000572691	Peak_17086	Intergenic	107229	NR_040681	1700027F09Rik	ncRNA
33280	chr2	166697896	166698296	401	*	9.62142	9.27916	9.89784	-0.55509	0.000197399	0.000876012	Peak_14008	intron (NM_177782, intron 1 of 39)	15736	NM_177782	Prex1	protein-coding
35954	chr3	121689100	121689500	401	*	9.01512	8.69493	9.277	-0.555115	1.09e-07	9.87e-07	Peak_15109	Intergenic	18537	NM_001033814	4930432M17Rik	protein-coding
8891	chr11	69881019	69881419	401	*	9.9796	9.66027	10.2409	-0.555237	1.11e-07	1.01e-06	Peak_3725	promoter-TSS (NM_153143)	-234	NM_153143	Kctd11	protein-coding
11257	chr11	118269469	118269869	401	*	7.65884	7.32002	7.93302	-0.555308	0.000243897	0.0010565	Peak_4698	intron (NM_001033528, intron 13 of 20)	20575	NM_001033528	Usp36	protein-coding
8067	chr11	49997228	49997628	401	*	5.97879	5.58314	6.28896	-0.555325	0.00471631	0.014164	Peak_3377	Intergenic	-27903	NM_021540	Rnf130	protein-coding
25421	chr17	72179636	72180036	401	*	7.28237	6.94397	7.55628	-0.55553	0.000170894	0.000771248	Peak_10606	intron (NM_007439, intron 4 of 28)	397889	NM_030179	Clip4	protein-coding
7006	chr10	128133877	128134277	401	*	7.52614	7.17809	7.80634	-0.555678	0.00024135	0.00104658	Peak_2937	intron (NM_001039080, intron 12 of 13)	41294	NM_054078	Baz2a	protein-coding
43458	chr5	148956887	148957287	401	*	8.2483	7.89095	8.53448	-0.555762	0.000661163	0.00254833	Peak_18118	Intergenic	6837	NR_040686	8430423G03Rik	ncRNA
31650	chr2	91080788	91081188	401	*	8.96	8.62709	9.2303	-0.555785	3.87e-05	0.00020389	Peak_13344	Intergenic	-10673	NM_001290765	Slc39a13	protein-coding
46334	chr6	136946963	136947363	401	*	8.55761	8.23031	8.82421	-0.556003	3.61e-06	2.41e-05	Peak_19369	Intergenic	-5264	NM_001301309	Arhgdib	protein-coding
34343	chr3	52369193	52369593	401	*	6.81673	6.41092	7.13309	-0.556248	0.00523597	0.015466	Peak_14433	Intergenic	101056	NM_019739	Foxo1	protein-coding
21953	chr16	30172858	30173258	401	*	8.27227	7.93956	8.54244	-0.55629	6.7e-05	0.00033354	Peak_9199	Intergenic	94474	NM_027904	Cpn2	protein-coding
35905	chr3	116436070	116436470	401	*	6.90258	6.51795	7.20596	-0.556404	0.0038451	0.0118962	Peak_15090	Intergenic	-12238	NM_001173553	Cdc14a	protein-coding
55903	chr9	121426629	121427029	401	*	5.78776	5.36657	6.11337	-0.55644	0.00750467	0.0210902	Peak_23374	intron (NM_001357968, intron 1 of 14)	23383	NM_001357968	Trak1	protein-coding
6200	chr10	95180133	95180533	401	*	8.5607	8.22874	8.83039	-0.556445	3.04e-05	0.000164296	Peak_2590	intron (NM_001330175, intron 2 of 2)	-34508	NR_131146	Gm29684	ncRNA
52701	chr8	124247544	124247944	401	*	6.0085	5.59434	6.3299	-0.556462	0.00810931	0.0225644	Peak_21910	intron (NM_139272, intron 1 of 15)	16350	NM_139272	Galnt2	protein-coding
50786	chr8	35639640	35640040	401	*	6.90133	6.5416	7.18903	-0.55649	0.000959624	0.00354195	Peak_21141	intron (NR_157105, intron 1 of 3)	-50820	NR_040376	Gm16793	ncRNA
44964	chr6	87119458	87119858	401	*	10.6166	10.2992	10.8766	-0.556933	2.43e-09	2.99e-08	Peak_18793	Intergenic	14912	NM_001167937	D6Ertd527e	protein-coding
28024	chr19	7307006	7307406	401	*	7.49053	7.13495	7.77557	-0.556993	0.000908288	0.00337543	Peak_11701	intron (NM_001080388, intron 1 of 16)	-11759	NM_001080390	Mark2	protein-coding
25723	chr17	83985882	83986282	401	*	8.47079	8.13783	8.74113	-0.556998	6.39e-05	0.000319829	Peak_10742	Intergenic	-12470	NR_130994	8430430B14Rik	ncRNA
12351	chr12	70123558	70123958	401	*	7.29399	6.93426	7.58169	-0.557037	0.00112405	0.00406814	Peak_5119	Intergenic	-11723	NR_104397	Nin	protein-coding
52960	chr9	13305808	13306208	401	*	7.41972	7.06819	7.70216	-0.557072	0.000360749	0.00149606	Peak_22033	Intergenic	59052	NM_025534	Ccdc82	protein-coding
8558	chr11	60139266	60139666	401	*	9.59503	9.24442	9.87687	-0.557108	0.000536109	0.00211831	Peak_3567	promoter-TSS (NM_001037764)	-616	NM_001037764	Rai1	protein-coding
9769	chr11	88658850	88659250	401	*	6.22742	5.82936	6.53906	-0.55717	0.00513839	0.0152277	Peak_4106	intron (NM_054043, intron 5 of 13)	39799	NR_131025	0610039H22Rik	ncRNA
15212	chr13	52069212	52069612	401	*	8.71674	8.37594	8.99222	-0.557344	0.000106033	0.000501979	Peak_6409	Intergenic	-27329	NR_045061	4921525O09Rik	ncRNA
44754	chr6	73254821	73255221	401	*	9.84571	9.52263	10.1095	-0.557488	6.14e-07	4.76e-06	Peak_18708	intron (NM_019879, intron 1 of 8)	6516	NM_019879	Suclg1	protein-coding
456	chr1	39746514	39746914	401	*	9.22148	8.89964	9.48445	-0.557854	3.53e-07	2.89e-06	Peak_158	Intergenic	-25725	NM_001145660	Rfx8	protein-coding
11909	chr12	26382517	26382917	401	*	7.00071	6.62376	7.29929	-0.557951	0.00185587	0.00631142	Peak_4946	intron (NM_001081977, intron 3 of 9)	32293	NR_105856	Mir6538	ncRNA
47155	chr7	25651263	25651663	401	*	6.64823	6.27447	6.9448	-0.55818	0.00168353	0.00580938	Peak_19659	intron (NM_007533, intron 1 of 8)	7298	NM_007533	Bckdha	protein-coding
20052	chr15	78514686	78515086	401	*	9.1151	8.78205	9.3855	-0.558249	3.25e-05	0.0001748	Peak_8432	Intergenic	14765	NM_001204153	C1qtnf6	protein-coding
11321	chr11	119190459	119190859	401	*	8.62195	8.28202	8.89686	-0.558284	0.000100148	0.000476787	Peak_4727	intron (NM_001347625, intron 3 of 11)	-36522	NR_105899	Mir6934	ncRNA
23455	chr17	12674989	12675389	401	*	7.53037	7.17492	7.81533	-0.558366	0.00084314	0.00316113	Peak_9838	intron (NM_009202, intron 1 of 10)	649	NM_009202	Slc22a1	protein-coding
12056	chr12	36036941	36037341	401	*	8.0345	7.70421	8.30309	-0.558386	2.18e-05	0.00012181	Peak_5011	intron (NM_025359, intron 1 of 5)	5337	NM_025359	Tspan13	protein-coding
9154	chr11	75934178	75934578	401	*	8.10484	7.7298	8.40223	-0.558417	0.00257516	0.00839839	Peak_3836	Intergenic	-8487	NM_001291159	Rph3al	protein-coding
36322	chr3	138222982	138223382	401	*	7.84571	7.51321	8.11574	-0.559367	2.27e-05	0.000126645	Peak_15271	intron (NM_009626, intron 3 of 8)	5409	NM_009626	Adh7	protein-coding
5208	chr10	62837986	62838386	401	*	7.82735	7.49298	8.09861	-0.559407	3.16e-05	0.0001703	Peak_2192	exon (NM_001253857, exon 4 of 13)	-45818	NM_026201	Ccar1	protein-coding
13332	chr12	105003537	105003937	401	*	7.73015	7.38761	8.00675	-0.559485	6.7e-05	0.000333763	Peak_5556	intron (NM_172500, intron 1 of 16)	-5060	NM_001042699	Syne3	protein-coding
9835	chr11	94265226	94265626	401	*	7.24119	6.89363	7.52106	-0.559523	0.00028301	0.00120505	Peak_4140	Intergenic	-22847	NM_181819	Wfikkn2	protein-coding
20741	chr15	96317752	96318152	401	*	7.37281	7.0176	7.65761	-0.559604	0.000418271	0.00170255	Peak_8684	intron (NM_175251, intron 3 of 20)	30430	NM_175251	Arid2	protein-coding
3856	chr1	193386129	193386529	401	*	7.61859	7.26484	7.90245	-0.559756	0.000631836	0.00244875	Peak_1586	Intergenic	-16047	NM_144817	Camk1g	protein-coding
41011	chr5	65844717	65845117	401	*	7.82243	7.4886	8.09334	-0.559758	1.59e-05	9.16e-05	Peak_17133	Intergenic	-16303	NM_001363454	Rhoh	protein-coding
16686	chr14	18618761	18619161	401	*	7.31444	6.94515	7.60821	-0.560158	0.00130975	0.00466387	Peak_7024	intron (NM_001360327, intron 4 of 5)	274452	NM_001360328	Ube2e2	protein-coding
21864	chr16	24448435	24448835	401	*	7.64398	7.30491	7.91833	-0.56016	5.65e-05	0.000286294	Peak_9154	intron (NM_001145952, intron 1 of 11)	544	NM_001145952	Lpp	protein-coding
57327	chrX	159683437	159683837	401	*	8.42623	8.07663	8.70742	-0.56025	0.000234404	0.00102	Peak_23890	exon (NM_001135727, exon 2 of 18)	-24964	NM_021389	Sh3kbp1	protein-coding
44433	chr6	54875748	54876148	401	*	6.09649	5.7138	6.39866	-0.560273	0.0032592	0.0103031	Peak_18547	intron (NM_199143, intron 2 of 4)	59032	NM_199143	Znrf2	protein-coding
19174	chr15	37766079	37766479	401	*	7.73471	7.39037	8.0125	-0.560305	0.00013883	0.00063914	Peak_8067	intron (NM_134094, intron 1 of 6)	25721	NM_001170866	Ncald	protein-coding
751	chr1	53889311	53889711	401	*	7.32173	6.9553	7.61368	-0.560328	0.00132083	0.00469811	Peak_279	intron (NM_001001883, intron 15 of 28)	40087	NR_106149	Mir7681	ncRNA
35808	chr3	108727338	108727738	401	*	7.50885	7.16283	7.78773	-0.560388	0.00021917	0.000960761	Peak_15044	Intergenic	-5239	NM_029522	Gpsm2	protein-coding
33966	chr3	21965562	21965962	401	*	7.93485	7.58853	8.21391	-0.560443	0.000190085	0.000847547	Peak_14286	Intergenic	-110890	NM_030732	Tbl1xr1	protein-coding
53159	chr9	21259352	21259752	401	*	7.5044	7.16019	7.7821	-0.560466	0.000226096	0.000987884	Peak_22117	Intergenic	-5733	NM_153583	Atg4d	protein-coding
24916	chr17	48315920	48316320	401	*	6.25918	5.87813	6.56032	-0.560521	0.00231148	0.0076403	Peak_10408	promoter-TSS (NM_177083)	-42	NM_177083	B430306N03Rik	protein-coding
41634	chr5	105511746	105512146	401	*	7.88633	7.54526	8.16199	-0.560575	6.15e-05	0.00030912	Peak_17410	Intergenic	-7525	NM_133897	Lrrc8c	protein-coding
25749	chr17	84161148	84161548	401	*	9.55569	9.23093	9.82061	-0.560595	7.23e-08	6.78e-07	Peak_10754	Intergenic	26599	NM_001001806	Zfp36l2	protein-coding
9087	chr11	75204404	75204804	401	*	9.08485	8.76056	9.34945	-0.560733	1.3e-07	1.16e-06	Peak_3800	intron (NM_177708, intron 1 of 1)	10611	NM_177708	Rtn4rl1	protein-coding
12749	chr12	80863882	80864282	401	*	5.77838	5.34486	6.11129	-0.560853	0.0087459	0.024077	Peak_5293	intron (NM_001242419, intron 3 of 6)	60365	NR_033786	1700052I22Rik	ncRNA
50790	chr8	35665842	35666242	401	*	9.38907	9.05658	9.65909	-0.560969	1.58e-05	9.09e-05	Peak_21143	intron (NM_001364259, intron 2 of 2)	-77022	NR_040376	Gm16793	ncRNA
41333	chr5	89051599	89051999	401	*	8.73496	8.4046	9.00359	-0.561002	2.24e-06	1.56e-05	Peak_17287	intron (NM_001359212, intron 3 of 22)	23833	NM_001359213	Slc4a4	protein-coding
44421	chr6	54827381	54827781	401	*	7.55405	7.18969	7.8447	-0.561018	0.00105899	0.00386265	Peak_18544	intron (NM_199143, intron 1 of 4)	10665	NM_199143	Znrf2	protein-coding
36091	chr3	129621311	129621711	401	*	6.70522	6.33054	7.00238	-0.561178	0.00135768	0.00481397	Peak_15166	intron (NM_130450, intron 3 of 4)	-89123	NR_153368	Gm35986	ncRNA
26769	chr18	50010044	50010444	401	*	8.36351	8.01922	8.64126	-0.561334	9.12e-05	0.000438735	Peak_11181	intron (NM_001177759, intron 1 of 1)	-20740	NM_001360935	Tnfaip8	protein-coding
46794	chr7	15993154	15993554	401	*	6.62465	6.24766	6.92326	-0.56144	0.00202077	0.00679463	Peak_19549	intron (NM_001081418, intron 3 of 13)	6141	NM_001081418	Bicra	protein-coding
7430	chr11	19851169	19851569	401	*	6.48421	6.10402	6.78482	-0.561726	0.00202915	0.00682011	Peak_3094	Intergenic	-73073	NM_033523	Spred2	protein-coding
916	chr1	59314936	59315336	401	*	7.77362	7.40629	8.06614	-0.561729	0.000936295	0.00346564	Peak_337	intron (NM_001356389, intron 10 of 13)	58230	NM_001356389	Cdk15	protein-coding
19206	chr15	38544337	38544737	401	*	5.49908	5.0635	5.83319	-0.561955	0.00877952	0.0241545	Peak_8083	Intergenic	-25271	NM_018745	Azin1	protein-coding
34345	chr3	52390403	52390803	401	*	8.12674	7.77503	8.40929	-0.562044	0.000484636	0.00194053	Peak_14435	Intergenic	122266	NM_019739	Foxo1	protein-coding
13287	chr12	102681561	102681961	401	*	7.65626	7.31111	7.93457	-0.562151	8.29e-05	0.000402468	Peak_5532	intron (NM_172584, intron 1 of 9)	3259	NR_035457	Mir1936	ncRNA
19729	chr15	67235029	67235429	401	*	7.07925	6.72893	7.36091	-0.562202	0.000280948	0.00119751	Peak_8296	intron (NR_045140, intron 1 of 8)	8460	NR_045140	1700012I11Rik	ncRNA
17567	chr14	56287772	56288172	401	*	8.70633	8.36338	8.98321	-0.56222	5.99e-05	0.000301646	Peak_7384	Intergenic	-25638	NM_013542	Gzmb	protein-coding
33967	chr3	21977758	21978158	401	*	6.50979	6.12023	6.81621	-0.562373	0.00288735	0.00928379	Peak_14287	Intergenic	-98694	NM_030732	Tbl1xr1	protein-coding
1568	chr1	88634564	88634964	401	*	8.33448	7.98534	8.61538	-0.562542	0.00017235	0.000777152	Peak_606	Intergenic	67427	NM_177305	Arl4c	protein-coding
5902	chr10	82895363	82895763	401	*	9.41159	9.06696	9.68957	-0.562724	0.000172818	0.000779015	Peak_2468	intron (NM_001042513, intron 14 of 14)	28937	NM_025499	Eid3	protein-coding
3930	chr10	5163766	5164166	401	*	8.75379	8.41693	9.02669	-0.562946	5.29e-05	0.000269677	Peak_1617	intron (NM_001347711, intron 97 of 145)	30741	NM_001079686	Syne1	protein-coding
39682	chr4	149294478	149294878	401	*	6.57989	6.18563	6.88921	-0.563192	0.00493568	0.0147159	Peak_16603	intron (NM_008441, intron 1 of 20)	13020	NM_207682	Kif1b	protein-coding
29144	chr19	47133136	47133536	401	*	7.39621	7.02999	7.68804	-0.563235	0.00103006	0.00376787	Peak_12222	intron (NM_133746, intron 2 of 2)	4958	NM_133746	Calhm2	protein-coding
33303	chr2	167081639	167082039	401	*	9.31807	8.99071	9.58471	-0.563511	1.73e-07	1.51e-06	Peak_14015	Intergenic	16546	NR_028540	Snord12	snoRNA
36330	chr3	138424228	138424628	401	*	7.48234	7.07156	7.80171	-0.56374	0.00520141	0.0153841	Peak_15276	intron (NM_011996, intron 6 of 8)	8931	NM_011996	Adh4	protein-coding
21606	chr16	18377133	18377533	401	*	8.7984	8.46558	9.06865	-0.56379	3.62e-06	2.41e-05	Peak_9032	intron (NM_033474, intron 2 of 18)	-3450	NM_001272028	Arvcf	protein-coding
45960	chr6	125425329	125425729	401	*	9.79119	9.45951	10.0607	-0.563803	1.49e-06	1.08e-05	Peak_19227	Intergenic	-45025	NM_198604	Plekhg6	protein-coding
34876	chr3	84749194	84749594	401	*	8.71032	8.3764	8.98129	-0.563826	6.41e-06	4.05e-05	Peak_14681	Intergenic	-66183	NM_001177773	Fbxw7	protein-coding
37520	chr4	56932005	56932405	401	*	8.70242	8.35481	8.98232	-0.563892	0.000202777	0.000896695	Peak_15749	intron (NR_161228, intron 3 of 15)	15224	NM_175518	Tmem245	protein-coding
2879	chr1	161306945	161307345	401	*	6.70596	6.34158	6.99662	-0.563937	0.00122476	0.00439801	Peak_1179	Intergenic	-55935	NM_001303408	Prdx6	protein-coding
57262	chrX	153381746	153382146	401	*	6.92919	6.55702	7.22478	-0.564281	0.00116836	0.00421259	Peak_23867	intron (NM_173780, intron 3 of 6)	22333	NM_001357183	Klf8	protein-coding
12319	chr12	69539150	69539550	401	*	8.51111	8.17474	8.7837	-0.564313	6.22e-06	3.94e-05	Peak_5103	Intergenic	43678	NM_001033236	Vcpkmt	protein-coding
20069	chr15	78604275	78604675	401	*	9.61668	9.29405	9.88018	-0.564321	6.34e-10	8.64e-09	Peak_8437	intron (NM_028195, intron 2 of 12)	7428	NM_028195	Cyth4	protein-coding
31823	chr2	102073237	102073637	401	*	6.43983	5.99837	6.77738	-0.564863	0.00851452	0.0235256	Peak_13413	intron (NM_178886, intron 2 of 5)	113023	NM_178886	Ldlrad3	protein-coding
26159	chr18	11913637	11914037	401	*	9.29656	8.94168	9.58116	-0.564998	0.000311837	0.00131436	Peak_10931	intron (NM_001146287, intron 4 of 9)	-73399	NR_035447	Mir1901	ncRNA
21133	chr15	101274360	101274760	401	*	6.02674	5.61446	6.347	-0.565014	0.00588966	0.0171242	Peak_8835	3' UTR (NM_010444, exon 7 of 7)	7714	NM_010444	Nr4a1	protein-coding
32224	chr2	122637641	122638041	401	*	9.39874	9.0723	9.66478	-0.56514	9.39e-08	8.63e-07	Peak_13581	promoter-TSS (NM_001004174)	-46	NM_001004174	AA467197	protein-coding
45782	chr6	120911657	120912057	401	*	7.51211	7.16901	7.78908	-0.565199	5.67e-05	0.000287193	Peak_19167	intron (NM_007544, intron 1 of 5)	4967	NM_007544	Bid	protein-coding
23482	chr17	12976336	12976736	401	*	6.29414	5.91471	6.59427	-0.565255	0.00204447	0.00686109	Peak_9855	intron (NM_001113532, intron 5 of 5)	15723	NM_001113533	Wtap	protein-coding
44965	chr6	87127033	87127433	401	*	6.35936	5.95273	6.67621	-0.565398	0.00603554	0.0174952	Peak_18794	Intergenic	22487	NM_001167937	D6Ertd527e	protein-coding
53086	chr9	15681821	15682221	401	*	6.46002	6.05619	6.77518	-0.565684	0.00363581	0.0113317	Peak_22092	Intergenic	-27717	NM_001357566	Slc36a4	protein-coding
13910	chr12	116467031	116467431	401	*	10.2688	9.94002	10.5363	-0.565767	1.69e-07	1.48e-06	Peak_5839	Intergenic	-18489	NM_011215	Ptprn2	protein-coding
7952	chr11	46120674	46121074	401	*	8.20003	7.85935	8.47544	-0.565773	2.89e-05	0.000157221	Peak_3338	intron (NM_001291891, intron 8 of 22)	-7030	NM_001311209	Adam19	protein-coding
6824	chr10	121516188	121516588	401	*	7.64134	7.29371	7.92126	-0.56606	0.000168631	0.000762114	Peak_2871	Intergenic	-40138	NM_138956	Rassf3	protein-coding
53897	chr9	50863796	50864196	401	*	6.89474	6.53046	7.18534	-0.566407	0.000557009	0.00219245	Peak_22474	intron (NM_001034085, intron 5 of 16)	7072	NM_001286553	Ppp2r1b	protein-coding
53751	chr9	45098425	45098825	401	*	9.28048	8.93497	9.55902	-0.566477	0.000119578	0.000559149	Peak_22402	intron (NM_001005421, intron 7 of 10)	-19251	NM_001014761	Scn2b	protein-coding
18692	chr15	3272990	3273390	401	*	7.2229	6.84168	7.52415	-0.566495	0.00225199	0.00745952	Peak_7870	intron (NM_009155, intron 1 of 4)	2213	NM_009155	Selenop	protein-coding
5005	chr10	58354547	58354947	401	*	8.82775	8.49449	9.09829	-0.566594	1.56e-06	1.12e-05	Peak_2089	intron (NM_001359116, intron 1 of 9)	2784	NM_001359116	Lims1	protein-coding
4313	chr10	21196558	21196958	401	*	9.0721	8.74339	9.33963	-0.566668	3.54e-07	2.9e-06	Peak_1778	Intergenic	9814	NR_152786	Gm33619	ncRNA
47996	chr7	63965553	63965953	401	*	8.06849	7.72156	8.34795	-0.566709	0.000235727	0.00102511	Peak_19996	Intergenic	-26838	NM_021366	Klf13	protein-coding
19488	chr15	59795664	59796064	401	*	9.80075	9.47258	10.0679	-0.566742	1.62e-07	1.42e-06	Peak_8197	promoter-TSS (NR_045076)	-905	NR_045076	Gm19510	ncRNA
31056	chr2	61633948	61634348	401	*	5.94446	5.53261	6.26447	-0.56686	0.00484184	0.0144812	Peak_13034	intron (NR_149323, intron 6 of 9)	41051	NR_149323	Tank	protein-coding
24951	chr17	50085652	50086052	401	*	6.50989	6.01787	6.87611	-0.566899	0.0149527	0.0378672	Peak_10422	intron (NM_181397, intron 4 of 9)	104645	NM_181397	Rftn1	protein-coding
1141	chr1	69752717	69753117	401	*	9.34784	9.0084	9.62243	-0.567077	1.42e-05	8.28e-05	Peak_419	Intergenic	-66957	NM_011770	Ikzf2	protein-coding
33275	chr2	166672755	166673155	401	*	9.35214	9.02023	9.62179	-0.567095	9.71e-07	7.27e-06	Peak_14005	intron (NM_177782, intron 1 of 39)	40877	NM_177782	Prex1	protein-coding
17217	chr14	47511867	47512267	401	*	7.3725	7.02542	7.65207	-0.567411	0.000133753	0.000618288	Peak_7257	intron (NR_027414, intron 4 of 5)	39506	NM_001146085	Fbxo34	protein-coding
2911	chr1	161907801	161908201	401	*	7.99771	7.65761	8.27274	-0.568024	3.08e-05	0.00016642	Peak_1189	Intergenic	-31319	NM_001357402	Suco	protein-coding
26736	chr18	46615570	46615970	401	*	7.12208	6.76439	7.40847	-0.56808	0.00073165	0.00278453	Peak_11170	Intergenic	18066	NM_010120	Eif1a	protein-coding
53822	chr9	47777258	47777658	401	*	7.17745	6.80705	7.47192	-0.568208	0.00102029	0.00373756	Peak_22432	intron (NM_001025600, intron 1 of 8)	40750	NR_046048	Gm10677	ncRNA
6413	chr10	100777201	100777601	401	*	8.64868	8.30455	8.92633	-0.568283	9.88e-05	0.000470963	Peak_2694	Intergenic	-35766	NR_152765	Gm35722	ncRNA
25671	chr17	83453607	83454007	401	*	8.53617	8.16079	8.83377	-0.568382	0.00162627	0.00563766	Peak_10715	intron (NM_001286567, intron 14 of 23)	60526	NM_001159529	Cox7a2l	protein-coding
45003	chr6	87722635	87723035	401	*	9.90664	9.56813	10.1806	-0.568617	7.05e-06	4.41e-05	Peak_18807	Intergenic	-8034	NM_001159697	Efcc1	protein-coding
41927	chr5	112846188	112846588	401	*	6.78401	6.39148	7.09227	-0.568656	0.00244419	0.00801902	Peak_17528	exon (NM_028901, exon 13 of 44)	49974	NM_028901	Myo18b	protein-coding
41896	chr5	112220231	112220631	401	*	8.65191	8.29423	8.9383	-0.568732	0.000531661	0.00210348	Peak_17514	intron (NR_033657, intron 6 of 6)	8517	NR_033657	Miat	ncRNA
6773	chr10	120601272	120601672	401	*	8.38598	8.02491	8.67453	-0.568801	0.000494274	0.00197379	Peak_2844	Intergenic	-125003	NM_010441	Hmga2	protein-coding
30301	chr2	30245765	30246165	401	*	9.0676	8.71238	9.35242	-0.568808	0.000247073	0.00106865	Peak_12693	intron (NM_177725, intron 2 of 3)	8196	NM_177725	Lrrc8a	protein-coding
23987	chr17	28470405	28470805	401	*	7.34137	6.9875	7.62531	-0.568954	0.000377763	0.00155763	Peak_10026	intron (NM_010220, intron 1 of 10)	15544	NM_010220	Fkbp5	protein-coding
35006	chr3	88446201	88446601	401	*	7.03511	6.67114	7.32551	-0.569394	0.000639598	0.00247617	Peak_14739	intron (NM_013658, intron 10 of 14)	-5450	NR_105978	Mir7011	ncRNA
37604	chr4	59247976	59248376	401	*	6.52871	6.11763	6.84826	-0.569409	0.00575649	0.016776	Peak_15775	Intergenic	-11875	NR_105031	Gm12596	ncRNA
21744	chr16	22517472	22517872	401	*	6.13314	5.74547	6.4384	-0.569801	0.00266076	0.00863591	Peak_9089	TTS (NR_130988)	6192	NR_130988	9230117E06Rik	ncRNA
2557	chr1	143813921	143814321	401	*	8.90416	8.57357	9.17294	-0.570086	4.87e-07	3.87e-06	Peak_1037	Intergenic	36843	NM_019562	Uchl5	protein-coding
6448	chr10	111102894	111103294	401	*	8.19257	7.8493	8.46965	-0.570199	5.19e-05	0.000265225	Peak_2706	Intergenic	-61708	NM_001003717	Osbpl8	protein-coding
6818	chr10	121488744	121489144	401	*	7.87194	7.52418	8.15195	-0.570428	7.12e-05	0.000351717	Peak_2868	Intergenic	-12694	NM_138956	Rassf3	protein-coding
31617	chr2	90504838	90505238	401	*	8.75365	8.41295	9.02907	-0.570794	5.7e-06	3.64e-05	Peak_13323	intron (NM_008982, intron 1 of 23)	-25864	NM_001135657	Ptprj	protein-coding
43068	chr5	140116025	140116425	401	*	6.07752	5.67096	6.39433	-0.57085	0.00381614	0.0118212	Peak_17958	intron (NM_001359025, intron 14 of 17)	58693	NM_001359027	Mad1l1	protein-coding
54068	chr9	57407083	57407483	401	*	8.50955	8.1439	8.80102	-0.570855	0.000728385	0.00277358	Peak_22554	TTS (NM_001357916)	16213	NR_040729	4930430J02Rik	ncRNA
1570	chr1	88638645	88639045	401	*	9.41666	9.08656	9.68512	-0.571038	2.12e-07	1.82e-06	Peak_607	Intergenic	63346	NM_177305	Arl4c	protein-coding
33583	chr2	173426638	173427038	401	*	8.31526	7.97915	8.58768	-0.571128	5.69e-06	3.63e-05	Peak_14137	Intergenic	-95754	NM_028158	1700021F07Rik	protein-coding
34004	chr3	27419879	27420279	401	*	7.8101	7.39977	8.12919	-0.571171	0.00423444	0.0129426	Peak_14292	intron (NM_001356953, intron 26 of 26)	48728	NM_177330	Ghsr	protein-coding
19538	chr15	61538979	61539379	401	*	8.48285	8.13901	8.76031	-0.571307	1.36e-05	7.95e-05	Peak_8223	Intergenic	235272	NR_040350	D030024E09Rik	ncRNA
42261	chr5	120552462	120552862	401	*	7.31067	6.95888	7.59327	-0.571317	9.51e-05	0.000455641	Peak_17651	intron (NM_145853, intron 10 of 27)	35951	NM_145853	Tpcn1	protein-coding
47003	chr7	19836847	19837247	401	*	6.49957	6.08896	6.81883	-0.571329	0.00450382	0.0136362	Peak_19611	Intergenic	-14292	NM_033601	Bcl3	protein-coding
9213	chr11	76677042	76677442	401	*	7.67055	7.31518	7.95545	-0.571753	0.000241474	0.00104704	Peak_3865	Intergenic	-2631	NM_177709	Trarg1	protein-coding
40918	chr5	64592687	64593087	401	*	6.737	6.37397	7.0268	-0.571789	0.000669127	0.00257553	Peak_17096	TTS (NR_045078)	17812	NR_045078	Gm3716	ncRNA
31137	chr2	68861209	68861609	401	*	10.5524	10.228	10.8171	-0.571941	7.44e-12	1.39e-10	Peak_13076	promoter-TSS (NM_001347161)	-32	NM_172856	Cers6	protein-coding
39595	chr4	145221437	145221837	401	*	10.6755	10.2419	11.0084	-0.571949	0.00734478	0.0206925	Peak_16578	intron (NM_011610, intron 8 of 9)	25233	NM_011610	Tnfrsf1b	protein-coding
16166	chr13	104045087	104045487	401	*	6.92857	6.54877	7.22893	-0.572107	0.001023	0.00374629	Peak_6815	intron (NM_029447, intron 9 of 12)	64327	NM_029447	Nln	protein-coding
51158	chr8	70667000	70667400	401	*	5.76037	5.30869	6.10385	-0.572212	0.00865292	0.0238564	Peak_21287	Intergenic	-6031	NM_001359042	Lsm4	protein-coding
54647	chr9	72092170	72092570	401	*	8.41654	8.07768	8.69075	-0.5723	8.69e-06	5.32e-05	Peak_22835	intron (NM_001253862, intron 3 of 19)	18831	NM_001253862	Tcf12	protein-coding
6638	chr10	117925947	117926347	401	*	7.85442	7.51251	8.13062	-0.572436	4.37e-05	0.0002271	Peak_2782	intron (NR_045342, intron 1 of 3)	688	NR_045342	4933411E08Rik	ncRNA
42600	chr5	125071938	125072338	401	*	7.78845	7.4455	8.06533	-0.57249	4.77e-05	0.000246429	Peak_17782	intron (NM_001253904, intron 14 of 47)	68690	NM_028443	Rflna	protein-coding
9053	chr11	74572625	74573025	401	*	9.54154	9.20264	9.81577	-0.572538	6.89e-06	4.32e-05	Peak_3789	intron (NR_157089, intron 2 of 25)	-13798	NM_001364132	Rap1gap2	protein-coding
32342	chr2	128041290	128041690	401	*	7.54408	7.18831	7.82924	-0.572553	0.000192692	0.000857774	Peak_13625	intron (NM_028765, intron 13 of 17)	-84548	NM_207681	Bcl2l11	protein-coding
21060	chr15	100631427	100631827	401	*	6.17573	5.78508	6.48282	-0.572728	0.00291783	0.0093687	Peak_8803	intron (NM_001033872, intron 2 of 3)	3932	NM_001285414	Smagp	protein-coding
34375	chr3	52679663	52680063	401	*	6.063	5.65714	6.37939	-0.572759	0.00411116	0.0126161	Peak_14446	Intergenic	-59861	NR_038079	Gm2447	ncRNA
13904	chr12	116294040	116294440	401	*	5.63063	5.16713	5.98087	-0.57277	0.0116169	0.0305932	Peak_5837	intron (NM_028731, intron 1 of 21)	13018	NM_028731	Esyt2	protein-coding
56600	chrX	59524275	59524675	401	*	5.97297	5.55435	6.29705	-0.572808	0.00551591	0.0161799	Peak_23616	intron (NM_001290414, intron 2 of 6)	42873	NM_001356335	Fgf13	protein-coding
44323	chr6	52115864	52116264	401	*	8.91288	8.55268	9.20088	-0.572877	0.000458877	0.00184756	Peak_18488	Intergenic	13115	NR_110440	Halr1	ncRNA
51280	chr8	72303608	72304008	401	*	8.66892	8.32953	8.94347	-0.572941	1.47e-05	8.52e-05	Peak_21318	Intergenic	-15254	NM_008452	Klf2	protein-coding
27242	chr18	70053231	70053631	401	*	6.25147	5.81907	6.58371	-0.573086	0.00580798	0.0169149	Peak_11399	5' UTR (NM_030554, exon 1 of 6)	157	NM_030554	Rab27b	protein-coding
23355	chr17	7184486	7184886	401	*	6.52512	6.10671	6.84907	-0.573107	0.00589517	0.0171385	Peak_9799	intron (NM_011299, intron 1 of 20)	14571	NM_011299	Rps6ka2	protein-coding
13829	chr12	114936926	114937326	401	*	7.77842	7.42036	8.06504	-0.573254	0.000328651	0.00137715	Peak_5808	Intergenic	-423432	NR_106063	Mir7094-2	ncRNA
48661	chr7	88200200	88200600	401	*	7.09868	6.72253	7.39677	-0.57326	0.00114308	0.00413206	Peak_20254	Intergenic	-77685	NM_009982	Ctsc	protein-coding
6556	chr10	116930511	116930911	401	*	10.6164	10.283	10.887	-0.573513	4.55e-07	3.64e-06	Peak_2747	intron (NM_001359645, intron 3 of 10)	19742	NM_001359645	Rab3ip	protein-coding
34192	chr3	38280118	38280518	401	*	6.25927	5.8675	6.56705	-0.57387	0.00254447	0.00831055	Peak_14369	Intergenic	-72199	NR_040541	5430434I15Rik	ncRNA
12039	chr12	35558861	35559261	401	*	6.46058	5.97654	6.82237	-0.574239	0.0127662	0.0330833	Peak_4999	Intergenic	-24072	NM_001314027	Ahr	protein-coding
16836	chr14	25461680	25462080	401	*	8.45626	8.11683	8.73084	-0.574275	3.11e-06	2.1e-05	Peak_7085	intron (NM_183208, intron 1 of 23)	2695	NM_183208	Zmiz1	protein-coding
48239	chr7	74327693	74328093	401	*	6.91345	6.53275	7.21438	-0.574424	0.00134013	0.00475879	Peak_20093	exon (NM_023908, exon 5 of 10)	226887	NM_023908	Slco3a1	protein-coding
45711	chr6	119738726	119739126	401	*	6.96683	6.60143	7.25813	-0.574583	0.000775916	0.00293532	Peak_19141	intron (NR_155458, intron 11 of 18)	109224	NM_053204	Erc1	protein-coding
10008	chr11	96833000	96833400	401	*	10.3861	10.0427	10.6632	-0.574633	1.05e-05	6.3e-05	Peak_4218	Intergenic	-3232	NM_008686	Nfe2l1	protein-coding
17161	chr14	45142524	45142924	401	*	6.52189	6.11465	6.83912	-0.574646	0.00298993	0.00957342	Peak_7229	intron (NM_172597, intron 18 of 20)	76701	NM_172597	Txndc16	protein-coding
20840	chr15	97727151	97727551	401	*	7.71696	7.34891	8.00994	-0.574652	0.000912307	0.00338841	Peak_8723	intron (NM_001168693, intron 1 of 9)	4054	NM_001168693	Endou	protein-coding
48988	chr7	101624825	101625225	401	*	6.11851	5.70762	6.43794	-0.574731	0.00493376	0.0147125	Peak_20394	Intergenic	-38726	NM_001363991	Clpb	protein-coding
54650	chr9	72100133	72100533	401	*	9.24814	8.91418	9.51914	-0.574764	2.92e-07	2.43e-06	Peak_22836	intron (NM_001253862, intron 3 of 19)	10868	NM_001253862	Tcf12	protein-coding
1685	chr1	92119189	92119589	401	*	9.07488	8.742	9.34516	-0.574777	3.41e-08	3.4e-07	Peak_662	intron (NM_207225, intron 2 of 26)	60952	NM_207225	Hdac4	protein-coding
24209	chr17	31448522	31448922	401	*	6.41195	6.0319	6.71247	-0.574781	0.00129427	0.00461563	Peak_10119	intron (NM_008804, intron 7 of 18)	62488	NM_001163748	Pde9a	protein-coding
15811	chr13	91443494	91443894	401	*	5.69288	5.25142	6.03044	-0.574889	0.00725866	0.0204759	Peak_6654	Intergenic	-17403	NM_024272	Ssbp2	protein-coding
951	chr1	60361564	60361964	401	*	7.40492	7.0365	7.69814	-0.575131	0.000394639	0.00161724	Peak_347	intron (NM_001313721, intron 3 of 11)	18464	NM_001313721	Cyp20a1	protein-coding
16497	chr13	119681145	119681545	401	*	7.37301	7.00242	7.6676	-0.575186	0.000504518	0.00200937	Peak_6945	non-coding (NR_138420, exon 3 of 3)	1303	NR_138420	1700074H08Rik	ncRNA
49957	chr7	139276252	139276652	401	*	6.53665	6.14385	6.84506	-0.575539	0.00171833	0.00590871	Peak_20786	Intergenic	27970	NM_001098636	Pwwp2b	protein-coding
37409	chr4	47310186	47310586	401	*	8.3166	7.97251	8.59422	-0.575813	1.14e-05	6.79e-05	Peak_15697	intron (NM_009928, intron 37 of 39)	-42836	NM_001312868	Tgfbr1	protein-coding
46799	chr7	16012914	16013314	401	*	9.07817	8.73427	9.35567	-0.575826	7.13e-06	4.45e-05	Peak_19551	Intergenic	-13619	NM_001081418	Bicra	protein-coding
35190	chr3	94377246	94377646	401	*	8.27219	7.90116	8.56705	-0.575939	0.000557152	0.00219272	Peak_14797	promoter-TSS (NR_121656)	14	NM_001293734	Rorc	protein-coding
28113	chr19	10070300	10070700	401	*	5.52845	5.08639	5.86636	-0.575951	0.00798551	0.0222695	Peak_11734	intron (NM_019699, intron 6 of 11)	28952	NM_021890	Fads3	protein-coding
7528	chr11	21180671	21181071	401	*	9.87273	9.53963	10.1432	-0.576049	1.4e-08	1.5e-07	Peak_3125	Intergenic	-58161	NM_139061	Vps54	protein-coding
54576	chr9	69442639	69443039	401	*	7.16627	6.81111	7.45104	-0.576107	0.000220668	0.00096674	Peak_22801	Intergenic	-10844	NM_007585	Anxa2	protein-coding
42212	chr5	118644486	118644886	401	*	6.21795	5.78259	6.55193	-0.576195	0.00742129	0.0208885	Peak_17631	intron (NM_172424, intron 2 of 30)	83967	NM_172424	Med13l	protein-coding
48289	chr7	75483301	75483701	401	*	8.56814	8.22906	8.84249	-0.576289	3.43e-06	2.3e-05	Peak_20109	intron (NM_029332, intron 1 of 36)	27967	NM_029332	Akap13	protein-coding
8908	chr11	70027519	70027919	401	*	9.05696	8.71932	9.33038	-0.576406	3.46e-07	2.84e-06	Peak_3728	intron (NM_001370671, intron 2 of 19)	-2116	NM_001370674	Dlg4	protein-coding
24196	chr17	31307804	31308204	401	*	6.96804	6.59705	7.26288	-0.576415	0.00079443	0.00299747	Peak_10110	intron (NM_001242427, intron 3 of 19)	11780	NM_001242427	Slc37a1	protein-coding
13834	chr12	115008424	115008824	401	*	5.80658	5.39236	6.12801	-0.577016	0.00445015	0.0134951	Peak_5812	Intergenic	-494930	NR_106063	Mir7094-2	ncRNA
27589	chr18	82813949	82814349	401	*	8.37387	8.02392	8.65529	-0.57703	3.67e-05	0.000194861	Peak_11540	Intergenic	-41748	NR_125720	4930445N18Rik	ncRNA
38452	chr4	119669344	119669744	401	*	6.18786	5.78734	6.50101	-0.57719	0.00267474	0.00867441	Peak_16121	Intergenic	-10599	NM_008191	Guca2b	protein-coding
36901	chr4	19950268	19950668	401	*	6.65422	6.21662	6.98953	-0.577343	0.00831978	0.0230707	Peak_15499	Intergenic	-27902	NM_175406	Atp6v0d2	protein-coding
14577	chr13	32827900	32828300	401	*	6.62085	6.2496	6.91585	-0.57754	0.000797217	0.00300601	Peak_6129	Intergenic	23085	NM_025429	Serpinb1a	protein-coding
16790	chr14	21903453	21903853	401	*	7.36778	7.00384	7.65816	-0.577637	0.000505	0.00201101	Peak_7060	Intergenic	-54743	NM_026965	Comtd1	protein-coding
38094	chr4	103006977	103007377	401	*	8.8318	8.48834	9.10901	-0.577693	2.93e-06	1.99e-05	Peak_15978	non-coding (NR_028391, exon 4 of 4)	4788	NR_028391	BB031773	ncRNA
13572	chr12	108675376	108675776	401	*	6.84985	6.45988	7.15653	-0.577817	0.00150426	0.00526326	Peak_5704	exon (NM_001163394, exon 6 of 14)	16956	NR_029771	Mir342	ncRNA
50117	chr7	142340549	142340949	401	*	9.60356	9.2682	9.87548	-0.577827	1.99e-07	1.72e-06	Peak_20871	intron (NM_177265, intron 3 of 3)	31510	NM_177265	Ifitm10	protein-coding
18581	chr14	121468532	121468932	401	*	6.14806	5.73394	6.46943	-0.578318	0.00469228	0.0141021	Peak_7818	intron (NM_053079, intron 18 of 22)	36522	NM_053079	Slc15a1	protein-coding
1578	chr1	88682205	88682605	401	*	8.90923	8.54778	9.19802	-0.578397	0.000262624	0.00112718	Peak_612	Intergenic	19786	NM_177305	Arl4c	protein-coding
45466	chr6	108829676	108830076	401	*	9.22758	8.87479	9.51083	-0.578506	6.37e-05	0.000318757	Peak_19037	intron (NM_138677, intron 1 of 11)	1235	NM_138677	Edem1	protein-coding
44440	chr6	54936481	54936881	401	*	8.76307	8.42881	9.03426	-0.578675	8.45e-08	7.84e-07	Peak_18550	intron (NM_172729, intron 7 of 11)	34980	NM_001171007	Nod1	protein-coding
7819	chr11	34539010	34539410	401	*	5.52546	5.0848	5.86254	-0.579025	0.00665713	0.0190274	Peak_3271	intron (NM_033374, intron 22 of 51)	224388	NM_001025382	Insyn2b	protein-coding
52979	chr9	13563612	13564012	401	*	6.12587	5.71315	6.4464	-0.579175	0.00320644	0.0101644	Peak_22044	Intergenic	-56177	NM_001013813	Maml2	protein-coding
27338	chr18	75262178	75262578	401	*	9.346	9.01471	9.61524	-0.579222	1.37e-09	1.76e-08	Peak_11427	intron (NM_027727, intron 16 of 16)	34939	NR_045394	2010010A06Rik	ncRNA
49271	chr7	114425835	114426235	401	*	6.03381	5.61906	6.35556	-0.579307	0.00383207	0.0118636	Peak_20521	intron (NM_011055, intron 1 of 15)	10781	NM_011055	Pde3b	protein-coding
9035	chr11	73085420	73085820	401	*	7.8816	7.53727	8.15937	-0.579352	7.39e-06	4.6e-05	Peak_3780	Intergenic	-4963	NM_001361245	Itgae	protein-coding
39195	chr4	135136638	135137038	401	*	8.64031	8.29523	8.91858	-0.57964	5.05e-06	3.27e-05	Peak_16418	intron (NM_019732, intron 1 of 5)	-15707	NM_001369050	Runx3	protein-coding
55951	chr9	122204547	122204947	401	*	6.58386	6.20241	6.88526	-0.579656	0.00132443	0.00470943	Peak_23395	intron (NM_133979, intron 11 of 12)	69281	NR_106185	Mir8106	ncRNA
32334	chr2	127890995	127891395	401	*	8.1408	7.7915	8.42179	-0.579656	1.18e-05	7.01e-05	Peak_13621	intron (NM_028765, intron 8 of 17)	36567	NM_028765	Acoxl	protein-coding
19743	chr15	67460313	67460713	401	*	9.3697	9.02958	9.64475	-0.579805	3.35e-07	2.76e-06	Peak_8304	Intergenic	233744	NR_045140	1700012I11Rik	ncRNA
38590	chr4	124700465	124700865	401	*	10.7027	10.3733	10.9707	-0.579924	5.32e-12	1.02e-10	Peak_16183	promoter-TSS (NM_010213)	-34	NM_010213	Fhl3	protein-coding
18937	chr15	25879227	25879627	401	*	6.01632	5.60336	6.337	-0.579957	0.00422048	0.0129066	Peak_7966	intron (NM_001034851, intron 1 of 8)	36129	NM_001034851	Retreg1	protein-coding
54064	chr9	57351119	57351519	401	*	7.63668	7.28179	7.92127	-0.58006	6.85e-05	0.000340218	Peak_22552	Intergenic	-39751	NR_040729	4930430J02Rik	ncRNA
38962	chr4	133092468	133092868	401	*	9.93279	9.59938	10.2034	-0.580134	6.63e-09	7.52e-08	Peak_16341	Intergenic	-37965	NM_153423	Wasf2	protein-coding
49643	chr7	127140804	127141204	401	*	9.07107	8.72934	9.34716	-0.580234	2.58e-06	1.77e-05	Peak_20650	Intergenic	-3181	NM_001037810	Spn	protein-coding
45052	chr6	88757873	88758273	401	*	5.85795	5.3474	6.23429	-0.58025	0.0147532	0.0374412	Peak_18828	intron (NM_001166249, intron 2 of 7)	33369	NM_001166251	Mgll	protein-coding
23080	chr16	93780693	93781093	401	*	8.6438	8.29722	8.92304	-0.580574	6.03e-06	3.83e-05	Peak_9673	intron (NM_027293, intron 24 of 36)	14008	NR_151466	2310043M15Rik	ncRNA
22619	chr16	57473349	57473749	401	*	8.83781	8.49209	9.11649	-0.580845	1.22e-05	7.25e-05	Peak_9469	intron (NM_001040397, intron 1 of 4)	-75693	NM_001177871	Filip1l	protein-coding
16830	chr14	25386953	25387353	401	*	6.99256	6.61272	7.29296	-0.581093	0.000683989	0.00262504	Peak_7082	Intergenic	-72032	NM_001310666	Zmiz1	protein-coding
26161	chr18	11927672	11928072	401	*	8.43871	8.09747	8.71448	-0.581126	1.36e-06	9.9e-06	Peak_10933	intron (NM_022021, intron 6 of 8)	-87434	NR_035447	Mir1901	ncRNA
33184	chr2	164866699	164867099	401	*	10.5034	10.1492	10.7875	-0.581254	7.54e-05	0.000370094	Peak_13964	Intergenic	-9191	NM_011125	Pltp	protein-coding
35269	chr3	95645332	95645732	401	*	8.49508	8.13827	8.78091	-0.581581	9.16e-05	0.000440672	Peak_14824	Intergenic	-13189	NM_008562	Mcl1	protein-coding
23944	chr17	28170050	28170450	401	*	6.95938	6.57296	7.26387	-0.581611	0.00136656	0.0048395	Peak_10010	intron (NM_001004366, intron 21 of 21)	-6946	NM_001357995	Zfp523	protein-coding
35110	chr3	89887655	89888055	401	*	7.77223	7.41223	8.0601	-0.58174	0.000137834	0.000635162	Peak_14769	intron (NM_001310676, intron 3 of 9)	25341	NM_001310676	Il6ra	protein-coding
35225	chr3	95061266	95061666	401	*	6.57103	6.16394	6.88818	-0.581937	0.00263964	0.00857851	Peak_14813	intron (NM_008847, intron 13 of 14)	-18852	NM_008951	Psmd4	protein-coding
53677	chr9	44537855	44538255	401	*	9.66505	9.31419	9.94706	-0.581992	2.56e-05	0.000141218	Peak_22372	Intergenic	-11611	NM_007551	Cxcr5	protein-coding
901	chr1	58953690	58954090	401	*	8.65331	8.3132	8.92834	-0.582075	5.72e-07	4.47e-06	Peak_330	intron (NM_172406, intron 1 of 15)	19592	NM_172406	Trak2	protein-coding
48196	chr7	72283644	72284044	401	*	7.35085	6.99697	7.6348	-0.582283	0.00010353	0.000491303	Peak_20074	intron (NM_001024703, intron 1 of 22)	22751	NM_001024703	Mctp2	protein-coding
33124	chr2	163770697	163771097	401	*	8.11233	7.76417	8.39259	-0.582424	9.98e-06	6.03e-05	Peak_13938	Intergenic	-20658	NM_001272052	Ada	protein-coding
51088	chr8	69937448	69937848	401	*	9.73701	9.38716	10.0184	-0.582444	2.57e-05	0.000141617	Peak_21265	intron (NM_001286450, intron 2 of 12)	-35090	NM_023312	Ndufa13	protein-coding
18673	chr14	122806859	122807259	401	*	8.09142	7.74595	8.36993	-0.582488	1.25e-05	7.38e-05	Peak_7862	intron (NR_153443, intron 21 of 24)	-105971	NR_155287	4930594M22Rik	ncRNA
41339	chr5	89198519	89198919	401	*	6.09483	5.65341	6.43236	-0.582516	0.0058652	0.0170625	Peak_17293	intron (NM_001359212, intron 14 of 22)	170753	NM_001359213	Slc4a4	protein-coding
22795	chr16	78560081	78560481	401	*	9.40326	9.04757	9.68837	-0.582572	6.63e-05	0.000330296	Peak_9537	promoter-TSS (NR_040569)	-35	NR_040569	4930478L05Rik	ncRNA
3195	chr1	171619050	171619450	401	*	6.46414	6.06627	6.77566	-0.582697	0.00193801	0.00655202	Peak_1296	Intergenic	-11840	NM_001277968	Ly9	protein-coding
20550	chr15	86182521	86182921	401	*	9.85707	9.50759	10.1382	-0.582732	1.26e-05	7.46e-05	Peak_8604	intron (NM_145475, intron 1 of 12)	-3007	NR_155352	Gm15569	ncRNA
4722	chr10	40479615	40480015	401	*	9.12891	8.78979	9.40329	-0.582761	6.23e-07	4.83e-06	Peak_1969	3' UTR (NM_001168304, exon 13 of 13)	-90547	NM_027572	Slc22a16	protein-coding
52092	chr8	108847343	108847743	401	*	9.88442	9.54431	10.1594	-0.582996	8.41e-08	7.81e-07	Peak_21667	intron (NM_007496, intron 3 of 9)	-89317	NR_037295	Mir3108	ncRNA
48769	chr7	97737934	97738334	401	*	10.5884	10.2523	10.8609	-0.58306	5.94e-09	6.8e-08	Peak_20293	5' UTR (NM_175105, exon 1 of 3)	113	NM_175105	Aqp11	protein-coding
26789	chr18	53400983	53401383	401	*	6.82546	6.43887	7.13005	-0.583229	0.00121393	0.00436265	Peak_11191	Intergenic	16824	NM_008908	Ppic	protein-coding
16269	chr13	108667085	108667485	401	*	6.89177	6.51342	7.19123	-0.58366	0.00074266	0.0028227	Peak_6855	intron (NM_011056, intron 1 of 16)	13108	NM_011056	Pde4d	protein-coding
35504	chr3	101297137	101297537	401	*	9.76106	9.42253	10.0351	-0.583737	1.21e-08	1.31e-07	Peak_14920	Intergenic	-9398	NM_013486	Cd2	protein-coding
55378	chr9	108104779	108105179	401	*	8.08482	7.7366	8.36512	-0.583801	2.33e-05	0.000129644	Peak_23137	intron (NM_007567, intron 7 of 11)	-10499	NM_146226	Apeh	protein-coding
28312	chr19	14620553	14620953	401	*	6.13032	5.68777	6.46851	-0.583958	0.00573392	0.0167187	Peak_11821	Intergenic	-22570	NM_001302947	Tle4	protein-coding
27252	chr18	70552912	70553312	401	*	7.00287	6.60625	7.31363	-0.584087	0.00190833	0.00646376	Peak_11401	Intergenic	-15180	NM_001311071	Mbd2	protein-coding
19246	chr15	43702348	43702748	401	*	8.06626	7.65158	8.38797	-0.584229	0.00329507	0.0103999	Peak_8098	Intergenic	167481	NM_175502	Tmem74	protein-coding
20992	chr15	99643832	99644232	401	*	8.21437	7.86369	8.49625	-0.584302	1.75e-05	9.99e-05	Peak_8773	intron (NM_012025, intron 1 of 17)	7624	NM_001253808	Racgap1	protein-coding
39743	chr4	149877302	149877702	401	*	8.37575	8.02406	8.65828	-0.584468	1.13e-05	6.73e-05	Peak_16631	Intergenic	77504	NM_029035	Spsb1	protein-coding
22567	chr16	55631041	55631441	401	*	7.7335	7.35188	8.03501	-0.584688	0.00123328	0.00442253	Peak_9452	Intergenic	136510	NR_039578	Mir5118	ncRNA
52455	chr8	120563741	120564141	401	*	7.68394	7.33118	7.96718	-0.584832	2.88e-05	0.000156485	Peak_21823	intron (NM_198671, intron 3 of 15)	25134	NM_178856	Gins2	protein-coding
13839	chr12	115139485	115139885	401	*	7.10746	6.73321	7.40436	-0.584922	0.000628327	0.00243795	Peak_5814	Intergenic	556109	NR_105810	Mir6388	ncRNA
22947	chr16	91448144	91448544	401	*	10.8157	10.4771	11.0898	-0.584947	2.43e-08	2.49e-07	Peak_9601	Intergenic	-16760	NR_077219	A930006K02Rik	ncRNA
33849	chr3	9897783	9898183	401	*	7.41807	7.02347	7.72759	-0.585094	0.00137303	0.00485941	Peak_14239	Intergenic	-64304	NM_001195031	Pag1	protein-coding
53649	chr9	44194076	44194476	401	*	7.79825	7.43657	8.0872	-0.585196	7.53e-05	0.000369701	Peak_22361	intron (NM_007619, intron 2 of 15)	39770	NM_007619	Cbl	protein-coding
30965	chr2	59490321	59490721	401	*	7.15959	6.79716	7.44901	-0.585261	0.000118841	0.000556247	Peak_12991	intron (NM_029723, intron 1 of 3)	5868	NM_029723	Dapl1	protein-coding
54653	chr9	72169865	72170265	401	*	6.07965	5.65367	6.40811	-0.585272	0.00584708	0.017015	Peak_22837	Intergenic	-58246	NM_011544	Tcf12	protein-coding
20519	chr15	85956235	85956635	401	*	6.04284	5.59956	6.38146	-0.585316	0.00553909	0.0162412	Peak_8597	intron (NM_009886, intron 5 of 34)	77108	NM_028063	Trmu	protein-coding
54066	chr9	57402863	57403263	401	*	7.63097	7.26587	7.92208	-0.585318	0.000159296	0.000723565	Peak_22553	intron (NM_001357914, intron 5 of 6)	11993	NR_040729	4930430J02Rik	ncRNA
31821	chr2	102049796	102050196	401	*	6.52995	6.12911	6.8433	-0.585575	0.00185098	0.00629592	Peak_13412	intron (NM_178886, intron 4 of 5)	136464	NM_178886	Ldlrad3	protein-coding
22411	chr16	45991332	45991732	401	*	7.25213	6.88938	7.54175	-0.585805	0.000182695	0.000818023	Peak_9387	intron (NM_001134480, intron 1 of 3)	18881	NM_001134480	Plcxd2	protein-coding
179	chr1	23832522	23832922	401	*	6.21628	5.81518	6.52978	-0.58584	0.00206652	0.00692458	Peak_65	intron (NM_172124, intron 2 of 3)	70796	NM_172124	B3gat2	protein-coding
54873	chr9	84970178	84970578	401	*	8.18151	7.79498	8.48606	-0.585874	0.00133021	0.00472708	Peak_22924	Intergenic	195980	NR_040739	4930554C24Rik	ncRNA
47783	chr7	45921198	45921598	401	*	10.9443	10.6057	11.2183	-0.58588	9.41e-09	1.04e-07	Peak_19905	promoter-TSS (NM_010129)	28	NM_010129	Emp3	protein-coding
14853	chr13	43235984	43236384	401	*	7.8754	7.52116	8.15959	-0.586179	2.73e-05	0.000149633	Peak_6261	intron (NM_001033399, intron 1 of 1)	-64683	NM_001252640	Tbc1d7	protein-coding
18632	chr14	121969576	121969976	401	*	7.58817	7.21716	7.88303	-0.586313	0.000205828	0.00090865	Peak_7842	intron (NM_026861, intron 4 of 8)	-4583	NM_183031	Gpr183	protein-coding
25477	chr17	73292698	73293098	401	*	6.30415	5.88255	6.63	-0.586355	0.00352729	0.0110371	Peak_10632	Intergenic	106398	NM_001033444	Capn13	protein-coding
35872	chr3	115758484	115758884	401	*	10.5866	10.2481	10.8605	-0.586397	3.46e-08	3.44e-07	Peak_15072	Intergenic	-43629	NM_007901	S1pr1	protein-coding
10632	chr11	106165381	106165781	401	*	9.57637	9.23882	9.84972	-0.586647	8.02e-10	1.08e-08	Peak_4465	intron (NM_001252449, intron 8 of 10)	-4852	NM_001356458	Limd2	protein-coding
40905	chr5	64435453	64435853	401	*	6.51658	6.12742	6.82276	-0.58676	0.00129904	0.00463031	Peak_17092	Intergenic	32289	NR_040681	1700027F09Rik	ncRNA
11059	chr11	116418411	116418811	401	*	10.2329	9.89062	10.5094	-0.586779	1.72e-07	1.51e-06	Peak_4621	Intergenic	-5579	NM_027258	Rnf157	protein-coding
8348	chr11	54777496	54777896	401	*	8.39813	8.0033	8.70779	-0.586982	0.00156085	0.0054371	Peak_3480	intron (NM_178626, intron 1 of 5)	10007	NM_178626	Cdc42se2	protein-coding
32761	chr2	152779410	152779810	401	*	8.15006	7.79437	8.43516	-0.587028	6.18e-05	0.0003105	Peak_13797	intron (NM_001289739, intron 2 of 4)	25437	NM_053091	Cox4i2	protein-coding
19164	chr15	37437086	37437486	401	*	10.2786	9.92344	10.5634	-0.587142	3.22e-05	0.000173184	Peak_8064	intron (NM_029113, intron 2 of 3)	-4622	NR_045283	Gm15941	ncRNA
24247	chr17	31864644	31865044	401	*	7.29949	6.85493	7.63885	-0.587146	0.00586965	0.0170738	Peak_10132	Intergenic	-9040	NM_010831	Sik1	protein-coding
46480	chr6	144572686	144573086	401	*	8.68687	8.34013	8.96622	-0.587433	3.55e-06	2.37e-05	Peak_19429	Intergenic	-99982	NR_040519	Sox5os3	ncRNA
18816	chr15	9505124	9505524	401	*	5.95825	5.51637	6.29604	-0.58756	0.00671177	0.019158	Peak_7914	TTS (NM_008372)	24552	NM_001355680	Il7r	protein-coding
12923	chr12	85436225	85436625	401	*	6.49322	6.10397	6.79944	-0.58756	0.00119217	0.00428914	Peak_5366	Intergenic	-37465	NM_010234	Fos	protein-coding
15115	chr13	49271809	49272209	401	*	8.08097	7.71571	8.37218	-0.587569	0.000279357	0.00119153	Peak_6372	intron (NM_015759, intron 14 of 17)	-23303	NM_028340	Susd3	protein-coding
17821	chr14	64666633	64667033	401	*	8.69998	8.33888	8.98855	-0.587613	0.000105641	0.000500328	Peak_7492	intron (NM_001081177, intron 1 of 39)	14292	NM_001081177	Kif13b	protein-coding
33165	chr2	164520806	164521206	401	*	8.33073	7.96995	8.6191	-0.587616	7.43e-05	0.000365129	Peak_13957	Intergenic	23481	NM_001362644	Pigt	protein-coding
13626	chr12	110504880	110505280	401	*	10.126	9.78705	10.4002	-0.587651	7.35e-09	8.28e-08	Peak_5726	intron (NM_001364212, intron 1 of 10)	19283	NM_012023	Ppp2r5c	protein-coding
5888	chr10	82778051	82778451	401	*	6.40951	6.01377	6.71974	-0.587693	0.00220246	0.00731654	Peak_2464	Intergenic	-14110	NM_010914	Nfyb	protein-coding
27307	chr18	74763599	74763999	401	*	7.58282	7.16864	7.90423	-0.587902	0.0027045	0.00875613	Peak_11420	intron (NM_201600, intron 38 of 38)	14656	NR_028560	Scarna17	ncRNA
27086	chr18	65352706	65353106	401	*	5.52083	5.08073	5.85759	-0.587953	0.00643278	0.0184919	Peak_11312	intron (NM_001037294, intron 3 of 12)	40982	NM_001037294	Alpk2	protein-coding
53586	chr9	42527924	42528324	401	*	7.5841	7.20858	7.88179	-0.588041	0.000291079	0.00123556	Peak_22317	intron (NM_175481, intron 19 of 20)	-55866	NM_173038	Tbcel	protein-coding
19848	chr15	74934150	74934550	401	*	8.01746	7.66565	8.30007	-0.588103	1.13e-05	6.76e-05	Peak_8348	Intergenic	-20701	NM_001164039	Ly6e	protein-coding
43255	chr5	143630720	143631120	401	*	10.0981	9.76038	10.3716	-0.588217	8.5e-10	1.13e-08	Peak_18034	intron (NM_011182, intron 1 of 12)	8473	NM_011182	Cyth3	protein-coding
22966	chr16	91587972	91588372	401	*	8.07901	7.73118	8.35907	-0.588244	2.75e-06	1.88e-05	Peak_9607	intron (NM_030018, intron 1 of 6)	9508	NM_030018	Tmem50b	protein-coding
31451	chr2	75825587	75825987	401	*	8.47862	8.13487	8.75603	-0.588467	4.29e-07	3.45e-06	Peak_13235	Intergenic	-6390	NM_172666	Agps	protein-coding
12686	chr12	79683773	79684173	401	*	5.81583	5.35714	6.16333	-0.588798	0.0072192	0.0203786	Peak_5270	intron (NM_009014, intron 8 of 10)	240760	NR_131075	9430078K24Rik	ncRNA
50921	chr8	46852310	46852710	401	*	8.13161	7.76965	8.42074	-0.588904	8.34e-05	0.00040504	Peak_21202	Intergenic	112765	NM_008391	Irf2	protein-coding
2964	chr1	164109804	164110204	401	*	6.75672	6.37718	7.05693	-0.589174	0.000620396	0.00241043	Peak_1217	Intergenic	-5260	NM_011347	Selp	protein-coding
42369	chr5	122184364	122184764	401	*	8.63818	8.29294	8.91655	-0.589329	8.32e-07	6.3e-06	Peak_17687	Intergenic	-25165	NM_001042489	Hvcn1	protein-coding
28530	chr19	29467785	29468185	401	*	6.71481	6.31119	7.02984	-0.589382	0.00160694	0.00557805	Peak_11935	intron (NM_021396, intron 5 of 5)	54002	NR_015567	A930007I19Rik	ncRNA
10334	chr11	100722368	100722768	401	*	6.52951	6.1268	6.84398	-0.589443	0.00184399	0.0062755	Peak_4329	intron (NM_024456, intron 1 of 5)	8639	NM_029307	Hspb9	protein-coding
1385	chr1	82973928	82974328	401	*	9.32679	8.98029	9.60598	-0.589469	1.91e-06	1.35e-05	Peak_526	Intergenic	64320	NM_030556	Slc19a3	protein-coding
38638	chr4	126237726	126238126	401	*	6.91733	6.49925	7.24108	-0.589476	0.00293835	0.00942668	Peak_16200	intron (NM_001145970, intron 5 of 16)	18393	NM_144941	Map7d1	protein-coding
54836	chr9	80258368	80258768	401	*	8.11987	7.76109	8.40697	-0.589862	2.75e-05	0.000150491	Peak_22904	intron (NM_001039546, intron 12 of 32)	93534	NM_001039546	Myo6	protein-coding
44785	chr6	83013444	83013844	401	*	9.17805	8.83294	9.45634	-0.589915	3.42e-07	2.82e-06	Peak_18724	intron (NM_033079, intron 7 of 9)	19827	NM_010070	Dok1	protein-coding
34664	chr3	68998490	68998890	401	*	6.43089	6.01435	6.75372	-0.589927	0.00311752	0.00992176	Peak_14578	intron (NM_026641, intron 1 of 19)	5880	NM_026641	Ift80	protein-coding
34365	chr3	52597671	52598071	401	*	6.11998	5.71335	6.43683	-0.589946	0.00223174	0.00739928	Peak_14443	Intergenic	80907	NR_153344	Gm30173	ncRNA
28661	chr19	33088116	33088516	401	*	6.00293	5.54759	6.34851	-0.590312	0.00626196	0.0180686	Peak_11991	Intergenic	-68796	NR_039552	Mir3970	ncRNA
26485	chr18	35814722	35815122	401	*	7.55109	7.18363	7.84369	-0.590425	0.000116533	0.000546644	Peak_11064	Intergenic	-14866	NM_133687	Cxxc5	protein-coding
49905	chr7	132873105	132873505	401	*	6.3572	5.95294	6.67262	-0.590617	0.00209824	0.00701328	Peak_20762	intron (NM_198017, intron 4 of 8)	14080	NM_198017	Abraxas2	protein-coding
54641	chr9	72037215	72037615	401	*	6.17078	5.73818	6.50315	-0.5907	0.00392754	0.0121133	Peak_22833	intron (NM_001253862, intron 3 of 19)	73786	NM_001253862	Tcf12	protein-coding
14868	chr13	43445507	43445907	401	*	7.68982	7.33194	7.97634	-0.590964	4.99e-05	0.000256294	Peak_6266	intron (NM_019930, intron 2 of 13)	35266	NM_019930	Ranbp9	protein-coding
17779	chr14	63416726	63417126	401	*	8.12492	7.76604	8.41207	-0.590976	2.09e-05	0.000117327	Peak_7472	5' UTR (NM_007549, exon 1 of 13)	261	NM_007549	Blk	protein-coding
55957	chr9	122227374	122227774	401	*	8.23004	7.8654	8.52086	-0.591005	5.85e-05	0.000295376	Peak_23401	intron (NM_133979, intron 11 of 12)	46454	NR_106185	Mir8106	ncRNA
29519	chr2	3762803	3763203	401	*	8.04929	7.69554	8.33315	-0.591017	1.9e-05	0.00010755	Peak_12388	intron (NM_025626, intron 1 of 3)	49545	NM_025626	Fam107b	protein-coding
1390	chr1	84799153	84799553	401	*	5.99991	5.58166	6.32376	-0.591187	0.00437477	0.0133051	Peak_531	intron (NM_133975, intron 2 of 40)	39951	NM_133975	Trip12	protein-coding
11134	chr11	117295273	117295673	401	*	10.6022	10.2622	10.8771	-0.591456	3.96e-10	5.58e-09	Peak_4652	intron (NM_001113486, intron 3 of 11)	29227	NM_001113487	2025-09-09	protein-coding
6273	chr10	96421904	96422304	401	*	6.20688	5.80619	6.52013	-0.591624	0.0017859	0.00610465	Peak_2627	Intergenic	-194897	NM_007569	Btg1	protein-coding
37723	chr4	63391328	63391728	401	*	9.61406	9.27408	9.889	-0.591858	1.66e-09	2.1e-08	Peak_15823	intron (NM_001305432, intron 3 of 20)	6712	NM_001305432	Akna	protein-coding
748	chr1	53881703	53882103	401	*	6.11535	5.71354	6.42928	-0.591902	0.00210909	0.00704383	Peak_278	intron (NM_001001883, intron 17 of 28)	32479	NR_106149	Mir7681	ncRNA
33852	chr3	9924644	9925044	401	*	7.59695	7.19836	7.90891	-0.59193	0.00180699	0.0061682	Peak_14241	Intergenic	-87741	NM_001272097	Fabp5	protein-coding
53764	chr9	45241402	45241802	401	*	8.91514	8.56549	9.19636	-0.59194	2.44e-06	1.69e-05	Peak_22408	intron (NM_001198971, intron 2 of 4)	25105	NR_106054	Mir7086	ncRNA
21393	chr16	8837532	8837932	401	*	6.4317	6.02886	6.74626	-0.59195	0.00197294	0.00665601	Peak_8939	intron (NM_001081400, intron 2 of 3)	7632	NM_001081400	1810013L24Rik	protein-coding
55175	chr9	102631617	102632017	401	*	7.39961	7.00529	7.70897	-0.592046	0.00094944	0.00350887	Peak_23056	intron (NM_181394, intron 2 of 2)	5521	NM_181394	Anapc13	protein-coding
24386	chr17	34094490	34094890	401	*	9.24277	8.89775	9.52099	-0.592075	3.06e-07	2.54e-06	Peak_10187	exon (NM_008206, exon 4 of 5)	619	NR_046183	BC051537	ncRNA
52103	chr8	108915479	108915879	401	*	7.47866	7.11285	7.77022	-0.592114	7.27e-05	0.000358401	Peak_21676	intron (NM_007496, intron 5 of 9)	-21181	NR_037295	Mir3108	ncRNA
40539	chr5	34195189	34195589	401	*	9.46556	9.10664	9.75273	-0.592217	1.78e-05	0.000101586	Peak_16950	3' UTR (NM_001015039, exon 13 of 13)	-7679	NM_010753	Mxd4	protein-coding
29504	chr2	3703833	3704233	401	*	6.79329	6.41001	7.09581	-0.59237	0.000544132	0.00214677	Peak_12379	Intergenic	-9425	NM_025626	Fam107b	protein-coding
37621	chr4	59339908	59340308	401	*	8.02785	7.66907	8.31494	-0.592445	1.16e-05	6.91e-05	Peak_15780	intron (NM_001163288, intron 12 of 16)	80057	NR_105031	Gm12596	ncRNA
2717	chr1	155072628	155073028	401	*	7.5689	7.19824	7.86353	-0.592537	0.000225192	0.000984681	Peak_1106	intron (NR_151545, intron 3 of 6)	10436	NR_151545	Gm9530	ncRNA
30928	chr2	58170218	58170618	401	*	7.74835	7.38553	8.03802	-0.59261	6.22e-05	0.000312254	Peak_12971	intron (NR_045895, intron 3 of 3)	6444	NR_045895	Gm13546	ncRNA
13160	chr12	100276899	100277299	401	*	6.00661	5.59001	6.32948	-0.592744	0.00289861	0.00931428	Peak_5472	intron (NR_045741, intron 1 of 3)	490	NR_045741	Gm10432	ncRNA
36692	chr4	7235848	7236248	401	*	5.60474	5.14856	5.9508	-0.592763	0.00613429	0.0177475	Peak_15425	Intergenic	-245325	NM_145711	Tox	protein-coding
54056	chr9	57285375	57285775	401	*	6.35035	5.9422	6.66813	-0.592799	0.00231484	0.00764878	Peak_22546	Intergenic	-22976	NM_028820	1700017B05Rik	protein-coding
12696	chr12	80060249	80060649	401	*	6.31542	5.90794	6.63279	-0.592858	0.00173808	0.00596788	Peak_5275	Intergenic	52564	NM_007564	Zfp36l1	protein-coding
16350	chr13	112354959	112355359	401	*	9.13553	8.78914	9.41465	-0.593021	8.54e-07	6.46e-06	Peak_6883	intron (NM_001168404, intron 7 of 7)	66641	NM_001168404	Ankrd55	protein-coding
48008	chr7	64030610	64031010	401	*	7.36427	7.00234	7.65336	-0.593021	4.45e-05	0.000230599	Peak_19999	Intergenic	-91895	NM_021366	Klf13	protein-coding
10191	chr11	98581585	98581985	401	*	6.47077	6.06018	6.79001	-0.593073	0.00208957	0.00698879	Peak_4285	3' UTR (NM_025661, exon 4 of 4)	5460	NM_025661	Ormdl3	protein-coding
36374	chr3	142387736	142388136	401	*	6.13171	5.71867	6.45244	-0.593116	0.00238238	0.00784129	Peak_15296	intron (NM_001190856, intron 2 of 14)	3914	NM_022554	Pdlim5	protein-coding
14465	chr13	28793051	28793451	401	*	7.61456	7.24187	7.91048	-0.593219	0.00020106	0.00089039	Peak_6073	intron (NR_045054, intron 2 of 7)	-82378	NR_105787	Mir6368	ncRNA
43259	chr5	143669812	143670212	401	*	8.66105	8.30514	8.9463	-0.59337	1.48e-05	8.58e-05	Peak_18038	intron (NM_001163548, intron 1 of 12)	18771	NM_001163548	Cyth3	protein-coding
44420	chr6	54825456	54825856	401	*	8.09496	7.73465	8.38303	-0.593882	2.51e-05	0.000138398	Peak_18543	intron (NM_199143, intron 1 of 4)	8740	NM_199143	Znrf2	protein-coding
41337	chr5	89090134	89090534	401	*	9.15227	8.78616	9.44402	-0.593956	9.5e-05	0.000455167	Peak_17291	intron (NM_001359212, intron 4 of 22)	62368	NM_001359213	Slc4a4	protein-coding
17154	chr14	45075031	45075431	401	*	6.14655	5.67015	6.50407	-0.594273	0.00835579	0.0231572	Peak_7223	Intergenic	87120	NM_008964	Ptger2	protein-coding
6708	chr10	118797338	118797738	401	*	7.60863	7.24993	7.89567	-0.594544	1.73e-05	9.88e-05	Peak_2816	Intergenic	71365	NM_001014390	Dyrk2	protein-coding
45375	chr6	100163189	100163589	401	*	6.96976	6.57338	7.28038	-0.594546	0.000836398	0.00313919	Peak_18993	Intergenic	123969	NM_019743	Rybp	protein-coding
28176	chr19	10839018	10839418	401	*	8.06666	7.71105	8.35173	-0.59456	4.67e-06	3.04e-05	Peak_11770	Intergenic	-3326	NM_023044	Slc15a3	protein-coding
19911	chr15	76207556	76207956	401	*	9.3309	8.96277	9.62392	-0.594656	8.29e-05	0.000402696	Peak_8383	intron (NM_011117, intron 1 of 31)	497	NM_201388	Plec	protein-coding
27027	chr18	62169146	62169546	401	*	8.69066	8.30173	8.9967	-0.594663	0.000727504	0.00277077	Peak_11293	Intergenic	10635	NM_007420	Adrb2	protein-coding
15394	chr13	56262260	56262660	401	*	8.8955	8.54496	9.1773	-0.594668	3.75e-07	3.06e-06	Peak_6485	Intergenic	-10280	NM_010896	Neurog1	protein-coding
7747	chr11	32565119	32565519	401	*	9.69482	9.35411	9.97024	-0.594698	7.48e-11	1.19e-09	Peak_3231	intron (NM_001359177, intron 2 of 18)	32053	NM_001359177	Stk10	protein-coding
43481	chr5	149265439	149265839	401	*	9.76902	9.42276	10.048	-0.594794	9.78e-08	8.95e-07	Peak_18130	intron (NM_001308462, intron 1 of 3)	635	NM_009663	Alox5ap	protein-coding
40900	chr5	64382476	64382876	401	*	8.62696	8.26547	8.91578	-0.594993	5.02e-05	0.000257748	Peak_17089	Intergenic	85266	NR_040681	1700027F09Rik	ncRNA
19830	chr15	74679118	74679518	401	*	6.52956	6.11941	6.84855	-0.595267	0.00166235	0.00574817	Peak_8343	Intergenic	-6748	NM_018790	Arc	protein-coding
11609	chr12	11214775	11215175	401	*	8.22335	7.86299	8.51145	-0.595306	4.91e-05	0.000252776	Peak_4843	Intergenic	-6027	NM_019544	Msgn1	protein-coding
29954	chr2	19599880	19600280	401	*	7.23755	6.85852	7.53743	-0.595344	0.000350247	0.00145798	Peak_12562	Intergenic	-46170	NM_027600	4921504E06Rik	protein-coding
3005	chr1	164933789	164934189	401	*	6.7549	6.35973	7.06478	-0.595526	0.0010188	0.00373257	Peak_1234	intron (NM_008510, intron 1 of 2)	1533	NM_008510	Xcl1	protein-coding
16077	chr13	99938984	99939384	401	*	6.93537	6.56031	7.23278	-0.59562	0.000249852	0.00107905	Peak_6775	Intergenic	-38501	NM_001081493	Cartpt	protein-coding
15784	chr13	89425523	89425923	401	*	6.89587	6.51079	7.19952	-0.596009	0.000507052	0.00201778	Peak_6643	Intergenic	-114913	NM_013500	Hapln1	protein-coding
37710	chr4	63118839	63119239	401	*	7.6398	7.27615	7.93	-0.596074	2.93e-05	0.000159195	Peak_15816	intron (NM_028327, intron 12 of 14)	35133	NM_007443	Ambp	protein-coding
13847	chr12	115229927	115230327	401	*	5.95122	5.53624	6.27312	-0.596144	0.00326242	0.0103104	Peak_5819	Intergenic	465667	NR_105810	Mir6388	ncRNA
44425	chr6	54840794	54841194	401	*	6.98699	6.61726	7.28103	-0.596555	0.000191347	0.000852114	Peak_18545	intron (NM_199143, intron 1 of 4)	24078	NM_199143	Znrf2	protein-coding
2133	chr1	131288568	131288968	401	*	6.0812	5.6761	6.39713	-0.596894	0.00193703	0.00654908	Peak_851	3' UTR (NM_001081011, exon 23 of 23)	-9205	NM_019777	Ikbke	protein-coding
3189	chr1	171561834	171562234	401	*	7.5598	7.19354	7.85166	-0.597065	9.54e-05	0.000456693	Peak_1295	intron (NM_018729, intron 1 of 8)	2841	NM_018729	Cd244a	protein-coding
20538	chr15	86069031	86069431	401	*	9.62528	9.27766	9.90519	-0.597153	2.66e-08	2.7e-07	Peak_8599	intron (NM_001205353, intron 1 of 18)	10504	NM_001205353	Gramd4	protein-coding
3286	chr1	173418819	173419219	401	*	7.20905	6.83337	7.50684	-0.59717	0.000248903	0.00107536	Peak_1334	Intergenic	-1585	NM_001013779	Aim2	protein-coding
24891	chr17	47887764	47888164	401	*	6.43435	6.03035	6.74962	-0.597226	0.00143457	0.0050468	Peak_10398	intron (NM_028767, intron 3 of 16)	36668	NM_001110824	Foxp4	protein-coding
53914	chr9	51178337	51178737	401	*	6.63257	6.23501	6.9439	-0.597531	0.000870696	0.00325256	Peak_22484	Intergenic	-35153	NM_011136	Pou2af1	protein-coding
50748	chr8	35014060	35014460	401	*	6.89164	6.49626	7.20164	-0.597738	0.00108882	0.00395681	Peak_21122	Intergenic	-48570	NM_175091	Tnks	protein-coding
14335	chr13	24337896	24338296	401	*	8.78745	8.43282	9.07188	-0.597789	7.43e-06	4.62e-05	Peak_6027	intron (NM_001284519, intron 2 of 17)	10692	NM_001111110	Cmah	protein-coding
54901	chr9	86104822	86105222	401	*	7.95447	7.58211	8.25018	-0.597938	9.12e-05	0.00043895	Peak_22945	Intergenic	262170	NM_001164792	Tpbg	protein-coding
35188	chr3	94373556	94373956	401	*	7.06109	6.68745	7.35759	-0.59798	0.000209732	0.000923898	Peak_14795	intron (NM_011281, intron 1 of 10)	962	NM_011281	Rorc	protein-coding
30989	chr2	59997853	59998253	401	*	6.31227	5.91152	6.62556	-0.598063	0.00123352	0.00442283	Peak_13002	intron (NM_001001182, intron 4 of 35)	100682	NM_001370942	Gm13570	protein-coding
2995	chr1	164551372	164551772	401	*	6.55533	6.15407	6.86893	-0.598117	0.00176255	0.00603871	Peak_1227	Intergenic	48265	NR_151593	Gm26685	ncRNA
34470	chr3	58551095	58551495	401	*	6.95048	6.56891	7.25195	-0.598279	0.000669163	0.00257553	Peak_14487	intron (NM_001005509, intron 10 of 13)	-25341	NM_001040396	Selenot	protein-coding
37729	chr4	63475214	63475614	401	*	7.08819	6.67672	7.40797	-0.598283	0.00167072	0.00577365	Peak_15825	intron (NM_001008791, intron 1 of 12)	20577	NM_001008793	Whrn	protein-coding
8393	chr11	55111514	55111914	401	*	7.82367	7.45777	8.11529	-0.598546	2.18e-05	0.000122074	Peak_3493	3' UTR (NM_010299, exon 4 of 4)	13729	NM_010299	Gm2a	protein-coding
6334	chr10	97333523	97333923	401	*	6.02997	5.62325	6.34688	-0.598624	0.00206618	0.00692424	Peak_2661	Intergenic	-89755	NR_039547	Mir3966	ncRNA
12719	chr12	80256997	80257397	401	*	9.10432	8.75961	9.38234	-0.598674	3.13e-09	3.79e-08	Peak_5284	intron (NM_134156, intron 1 of 20)	3174	NM_134156	Actn1	protein-coding
6681	chr10	118486727	118487127	401	*	7.7636	7.39353	8.05786	-0.598724	7.59e-05	0.000372357	Peak_2802	Intergenic	45881	NM_008337	Ifng	protein-coding
23189	chr16	95740767	95741167	401	*	6.40631	5.98747	6.73051	-0.598768	0.00227787	0.00753612	Peak_9722	Intergenic	38560	NM_011809	Ets2	protein-coding
28571	chr19	32140719	32141119	401	*	6.26459	5.85791	6.58148	-0.599063	0.00146855	0.00515461	Peak_11957	intron (NM_001362423, intron 7 of 9)	-37779	NM_018830	Asah2	protein-coding
56525	chrX	51197272	51197672	401	*	5.4623	5.0062	5.80832	-0.59914	0.00755467	0.021211	Peak_23591	intron (NM_134163, intron 1 of 7)	8518	NM_001310515	Mbnl3	protein-coding
40229	chr5	23524594	23524994	401	*	8.52454	8.15852	8.81624	-0.599195	2.88e-05	0.00015689	Peak_16823	intron (NM_001359176, intron 10 of 15)	90330	NM_026984	Kmt2e	protein-coding
5195	chr10	62508433	62508833	401	*	8.77234	8.4171	9.05716	-0.599489	3.23e-06	2.17e-05	Peak_2185	promoter-TSS (NM_011157)	-876	NM_011157	Srgn	protein-coding
13199	chr12	100906860	100907260	401	*	9.39436	9.04637	9.67451	-0.599528	1.56e-08	1.65e-07	Peak_5495	intron (NM_175493, intron 1 of 2)	1138	NM_175493	Gpr68	protein-coding
31560	chr2	84019973	84020373	401	*	8.63653	8.25128	8.94029	-0.599528	0.000573109	0.00224782	Peak_13295	Intergenic	-78947	NM_027964	Zswim2	protein-coding
43263	chr5	143696383	143696783	401	*	6.83341	6.44457	7.1394	-0.599743	0.000402165	0.00164515	Peak_18041	intron (NM_011182, intron 5 of 12)	35697	NM_029749	Usp42	protein-coding
35519	chr3	101570274	101570674	401	*	9.5901	9.2297	9.87823	-0.59975	1.8e-05	0.000102773	Peak_14927	Intergenic	34233	NM_144900	Atp1a1	protein-coding
8983	chr11	72000196	72000596	401	*	7.63123	7.24546	7.93531	-0.599759	0.000496729	0.00198233	Peak_3755	Intergenic	37113	NM_053245	Aipl1	protein-coding
9826	chr11	94169606	94170006	401	*	9.21639	8.85965	9.50217	-0.59984	4.63e-06	3.02e-05	Peak_4134	Intergenic	-41648	NM_009427	Tob1	protein-coding
1985	chr1	127214864	127215264	401	*	7.80175	7.41325	8.10752	-0.59988	0.000857335	0.00320828	Peak_793	intron (NM_145128, intron 1 of 17)	10078	NM_145128	Mgat5	protein-coding
37257	chr4	43970347	43970747	401	*	9.1278	8.75816	9.42178	-0.59994	7.17e-05	0.000353656	Peak_15637	exon (NM_027450, exon 4 of 5)	12845	NM_027450	Glipr2	protein-coding
29972	chr2	21230207	21230607	401	*	8.1066	7.73513	8.40175	-0.600125	5.3e-05	0.000270171	Peak_12572	Intergenic	24683	NM_001362772	Thnsl1	protein-coding
740	chr1	53814091	53814491	401	*	5.88278	5.44069	6.22069	-0.600136	0.0044308	0.0134442	Peak_273	intron (NM_001001883, intron 28 of 28)	-29076	NM_133810	Stk17b	protein-coding
41526	chr5	100572041	100572441	401	*	9.58841	9.23878	9.86962	-0.600338	1.67e-08	1.77e-07	Peak_17371	promoter-TSS (NM_139198)	-36	NM_139198	Plac8	protein-coding
24266	chr17	32164329	32164729	401	*	8.04738	7.67947	8.34028	-0.600343	2.6e-05	0.000143059	Peak_10138	intron (NM_008716, intron 1 of 32)	2361	NM_008716	Notch3	protein-coding
29767	chr2	11651439	11651839	401	*	8.2957	7.89686	8.60782	-0.60084	0.000905188	0.00336572	Peak_12495	intron (NM_008367, intron 1 of 7)	8847	NM_008367	Il2ra	protein-coding
37100	chr4	35006491	35006891	401	*	7.3203	6.90445	7.64272	-0.601103	0.00204895	0.00687493	Peak_15584	intron (NM_178061, intron 2 of 3)	-95210	NR_040652	Platr9	ncRNA
16777	chr14	21651960	21652360	401	*	7.43866	7.06298	7.73645	-0.601343	7.84e-05	0.000382841	Peak_7057	intron (NM_017479, intron 12 of 16)	62416	NM_001013826	Dupd1	protein-coding
29649	chr2	9607689	9608089	401	*	7.49493	7.13072	7.78547	-0.601474	2.62e-05	0.000144292	Peak_12452	Intergenic	270711	NM_001355110	Gata3	protein-coding
55084	chr9	96783672	96784072	401	*	9.02023	8.65117	9.31386	-0.601734	4.63e-05	0.000239232	Peak_23018	Intergenic	18310	NR_102296	C430002N11Rik	ncRNA
31812	chr2	101983200	101983600	401	*	8.89786	8.53299	9.18882	-0.601774	1.33e-05	7.82e-05	Peak_13410	intron (NM_178886, intron 4 of 5)	97138	NM_029635	Commd9	protein-coding
1640	chr1	91185534	91185934	401	*	8.22629	7.86724	8.51356	-0.601786	1.95e-06	1.38e-05	Peak_641	intron (NM_178401, intron 1 of 2)	5912	NM_001168392	Ramp1	protein-coding
37103	chr4	35130389	35130789	401	*	7.52107	7.14968	7.81617	-0.601866	6.09e-05	0.000306545	Peak_15585	intron (NM_178061, intron 1 of 3)	-21466	NM_199157	Ifnk	protein-coding
15391	chr13	56237865	56238265	401	*	7.22752	6.82677	7.54081	-0.602206	0.000917584	0.00340537	Peak_6484	intron (NR_131023, intron 3 of 4)	5875	NR_131023	4930550C17Rik	ncRNA
5916	chr10	83129610	83130010	401	*	8.3425	7.96731	8.63998	-0.602231	0.000161071	0.00073088	Peak_2476	intron (NM_021439, intron 2 of 2)	144313	NM_021439	Chst11	protein-coding
21634	chr16	18910157	18910557	401	*	6.73689	6.32029	7.05975	-0.60228	0.00169768	0.00584872	Peak_9043	intron (NM_010435, intron 5 of 24)	33607	NM_010435	Hira	protein-coding
26158	chr18	11883184	11883584	401	*	8.09394	7.72057	8.39028	-0.602561	5.14e-05	0.000263098	Peak_10930	intron (NM_022021, intron 2 of 8)	-42946	NR_035447	Mir1901	ncRNA
44673	chr6	71779019	71779419	401	*	8.55135	8.18377	8.84404	-0.602627	2.4e-05	0.000133071	Peak_18668	intron (NM_178608, intron 4 of 6)	44565	NM_025430	Mrpl35	protein-coding
10067	chr11	97434827	97435227	401	*	11.0537	10.7071	11.333	-0.602878	2.44e-10	3.56e-09	Peak_4238	Intergenic	-15133	NM_021493	Arhgap23	protein-coding
26240	chr18	15345535	15345935	401	*	6.26949	5.86306	6.58623	-0.602906	0.00125205	0.00448172	Peak_10966	Intergenic	57264	NM_001308647	Aqp4	protein-coding
1596	chr1	89108625	89109025	401	*	8.48056	8.1289	8.76309	-0.603134	1.35e-07	1.2e-06	Peak_616	intron (NM_133816, intron 2 of 5)	38410	NM_133816	Sh3bp4	protein-coding
5579	chr10	78264759	78265159	401	*	5.94356	5.51342	6.27448	-0.60314	0.00304643	0.00972836	Peak_2352	Intergenic	-20314	NM_001081055	Trappc10	protein-coding
48688	chr7	90016479	90016879	401	*	6.61761	6.22058	6.92862	-0.603199	0.000819664	0.00308256	Peak_20263	Intergenic	-12480	NR_110365	E230029C05Rik	ncRNA
7034	chr10	128438917	128439317	401	*	10.0968	9.74448	10.3797	-0.603271	3.7e-08	3.66e-07	Peak_2943	non-coding (NR_104290, exon 8 of 8)	-19563	NR_106183	Mir8105	ncRNA
10628	chr11	106134826	106135226	401	*	7.36123	6.97313	7.66675	-0.603318	0.000322882	0.00135515	Peak_4464	intron (NM_011947, intron 6 of 15)	24901	NM_001356459	Limd2	protein-coding
30566	chr2	33853498	33853898	401	*	7.77805	7.41348	8.06882	-0.603335	1.84e-05	0.000104534	Peak_12802	intron (NM_175184, intron 2 of 9)	34248	NM_175184	Mvb12b	protein-coding
34070	chr3	31084954	31085354	401	*	8.19658	7.82892	8.48931	-0.603358	2.27e-05	0.000126553	Peak_14325	Intergenic	-9904	NM_001039090	Skil	protein-coding
38907	chr4	132422192	132422592	401	*	9.97638	9.6123	10.2668	-0.603406	1.63e-05	9.37e-05	Peak_16316	promoter-TSS (NM_001161797)	54	NM_001161797	Phactr4	protein-coding
48195	chr7	72280768	72281168	401	*	9.02369	8.66405	9.31133	-0.603406	5.17e-06	3.34e-05	Peak_20073	intron (NM_001024703, intron 1 of 22)	25627	NM_001024703	Mctp2	protein-coding
31890	chr2	103662080	103662480	401	*	9.44893	9.09667	9.73185	-0.603418	7.31e-08	6.85e-07	Peak_13445	intron (NM_178890, intron 1 of 16)	95970	NM_178890	Abtb2	protein-coding
6802	chr10	121297414	121297814	401	*	9.01352	8.66498	9.29402	-0.603456	1.28e-08	1.38e-07	Peak_2864	intron (NM_029057, intron 5 of 11)	13782	NM_029057	Tbc1d30	protein-coding
36819	chr4	11017520	11017920	401	*	6.11171	5.67274	6.4478	-0.603487	0.00353134	0.0110491	Peak_15469	Intergenic	-10101	NM_175175	Plekhf2	protein-coding
19469	chr15	59596087	59596487	401	*	9.73765	9.38592	10.0202	-0.603594	1.58e-08	1.68e-07	Peak_8189	intron (NM_026746, intron 6 of 6)	-52367	NM_144549	Trib1	protein-coding
34668	chr3	69017203	69017603	401	*	6.5114	6.10924	6.82555	-0.603719	0.00111579	0.00404257	Peak_14580	intron (NM_001356976, intron 7 of 23)	7501	NR_029735	Mir16-2	ncRNA
26487	chr18	35821903	35822303	401	*	8.79639	8.44171	9.08084	-0.603761	4.51e-07	3.61e-06	Peak_11066	Intergenic	-7685	NM_133687	Cxxc5	protein-coding
39585	chr4	145019229	145019629	401	*	9.00717	8.63968	9.29979	-0.603827	1.7e-05	9.72e-05	Peak_16572	intron (NM_001276465, intron 66 of 69)	126292	NM_001357277	Dhrs3	protein-coding
44780	chr6	82956470	82956870	401	*	6.84266	6.40307	7.17912	-0.603904	0.00344923	0.0108181	Peak_18722	exon (NM_033079, exon 2 of 10)	9748	NM_033079	M1ap	protein-coding
6570	chr10	117106445	117106845	401	*	7.80082	7.41894	8.10248	-0.603971	0.00024847	0.00107389	Peak_2754	intron (NM_177798, intron 1 of 9)	41829	NM_177798	Frs2	protein-coding
4718	chr10	40451756	40452156	401	*	8.89004	8.53701	9.17344	-0.604036	3.14e-07	2.6e-06	Peak_1966	intron (NM_001291817, intron 4 of 11)	102648	NM_001168304	Cdk19	protein-coding
45979	chr6	126808114	126808514	401	*	6.8475	6.44874	7.15956	-0.604275	0.00108741	0.00395372	Peak_19239	Intergenic	40830	NM_025358	Ndufa9	protein-coding
47478	chr7	31164726	31165126	401	*	8.22165	7.8566	8.51274	-0.604428	7.61e-06	4.71e-05	Peak_19773	intron (NR_046062, intron 3 of 3)	2568	NR_046062	Gm10640	ncRNA
29888	chr2	18300850	18301250	401	*	7.01985	6.63448	7.32367	-0.604439	0.000460922	0.00185501	Peak_12540	intron (NM_007869, intron 6 of 11)	91780	NM_001190817	Dnajc1	protein-coding
49459	chr7	122378420	122378820	401	*	6.44481	6.04154	6.75963	-0.604468	0.00136839	0.00484507	Peak_20590	intron (NM_001316672, intron 2 of 16)	89495	NM_008855	Prkcb	protein-coding
22651	chr16	59459444	59459844	401	*	8.70314	8.3294	8.99972	-0.60469	0.000130175	0.000603159	Peak_9479	intron (NM_001081190, intron 8 of 8)	9594	NR_040568	1700022E09Rik	ncRNA
44627	chr6	71156650	71157050	401	*	7.71929	7.34754	8.0146	-0.604822	2.73e-05	0.000149351	Peak_18647	Intergenic	-12470	NM_178413	Thnsl2	protein-coding
14872	chr13	43457182	43457582	401	*	7.93525	7.56423	8.23011	-0.604908	2.83e-05	0.000154074	Peak_6268	intron (NM_019930, intron 2 of 13)	23591	NM_019930	Ranbp9	protein-coding
48156	chr7	68225579	68225979	401	*	7.44063	7.06162	7.7405	-0.604948	0.000273303	0.00116804	Peak_20063	intron (NM_010513, intron 20 of 20)	38454	NM_030101	Pgpep1l	protein-coding
3568	chr1	182369197	182369597	401	*	6.16729	5.7496	6.49081	-0.605003	0.0026985	0.00874064	Peak_1455	Intergenic	-27791	NM_175127	Fbxo28	protein-coding
29928	chr2	18968965	18969365	401	*	9.48521	9.12842	9.77103	-0.605071	2.59e-07	2.18e-06	Peak_12551	intron (NM_001355149, intron 1 of 10)	28956	NM_008845	Pip4k2a	protein-coding
35566	chr3	103375120	103375520	401	*	8.84497	8.48283	9.13421	-0.605211	4.14e-06	2.73e-05	Peak_14948	Intergenic	96027	NM_053170	Trim33	protein-coding
20263	chr15	80683475	80683875	401	*	7.5007	7.11507	7.8047	-0.605368	0.000189894	0.000846759	Peak_8505	intron (NM_145986, intron 1 of 4)	11828	NM_145986	Fam83f	protein-coding
3229	chr1	171949017	171949417	401	*	7.50984	7.14057	7.80359	-0.605669	4.11e-05	0.00021522	Peak_1309	TTS (NM_001347187)	-29861	NR_151536	Gm37065	ncRNA
11964	chr12	32009198	32009598	401	*	7.74439	7.35964	8.04784	-0.605894	0.000426849	0.00173366	Peak_4964	intron (NM_001364408, intron 2 of 10)	51191	NM_001364408	Prkar2b	protein-coding
49027	chr7	102333841	102334241	401	*	7.62106	7.22021	7.93441	-0.606016	0.0011504	0.00415644	Peak_20415	intron (NM_009287, intron 1 of 11)	66222	NM_009287	Stim1	protein-coding
48458	chr7	80166638	80167038	401	*	6.3764	5.91186	6.72723	-0.606045	0.00553588	0.0162335	Peak_20186	Intergenic	-20003	NM_013659	Sema4b	protein-coding
5213	chr10	62863581	62863981	401	*	7.84894	7.45899	8.15561	-0.606146	0.000409445	0.00167131	Peak_2196	intron (NM_001253857, intron 3 of 12)	23543	NM_001253857	Tet1	protein-coding
18989	chr15	27886972	27887372	401	*	6.10996	5.64184	6.46282	-0.606191	0.00560595	0.0164005	Peak_7987	intron (NM_001081302, intron 9 of 56)	138676	NM_001081302	Trio	protein-coding
40822	chr5	54031989	54032389	401	*	6.43873	6.04389	6.7484	-0.606545	0.000776434	0.00293689	Peak_17053	intron (NM_001081103, intron 1 of 11)	33666	NM_001363348	Stim2	protein-coding
45437	chr6	108476722	108477122	401	*	7.44986	7.07438	7.74752	-0.606591	0.000146005	0.000669221	Peak_19021	intron (NM_010585, intron 46 of 61)	-12821	NR_106121	Mir7661	ncRNA
21070	chr15	100687001	100687401	401	*	10.0392	9.67104	10.3322	-0.606777	1.72e-05	9.81e-05	Peak_8808	exon (NM_033612, exon 2 of 8)	719	NM_033612	Cela1	protein-coding
3323	chr1	173949159	173949559	401	*	6.69174	6.29307	7.00376	-0.606922	0.00127936	0.00457066	Peak_1348	Intergenic	-6687	NM_001302650	Ifi203	protein-coding
2714	chr1	155056160	155056560	401	*	8.8397	8.46155	9.13903	-0.607084	0.000122986	0.000573362	Peak_1105	Intergenic	26904	NR_151545	Gm9530	ncRNA
23366	chr17	7889009	7889409	401	*	8.75228	8.38421	9.04528	-0.607571	9.54e-06	5.79e-05	Peak_9804	Intergenic	-36791	NM_145968	Tagap	protein-coding
44382	chr6	54158396	54158796	401	*	7.44088	7.05612	7.74433	-0.607588	0.000164115	0.000743482	Peak_18523	intron (NM_001163640, intron 1 of 12)	-106262	NM_001311133	Chn2	protein-coding
17163	chr14	45200642	45201042	401	*	6.08117	5.64818	6.41376	-0.607625	0.00354235	0.011077	Peak_7230	intron (NM_172597, intron 6 of 20)	18583	NM_172597	Txndc16	protein-coding
24207	chr17	31437008	31437408	401	*	8.25933	7.89627	8.54915	-0.607709	3.25e-06	2.19e-05	Peak_10117	intron (NM_008804, intron 4 of 18)	50974	NM_001163748	Pde9a	protein-coding
9151	chr11	75877335	75877735	401	*	7.5463	7.16359	7.84848	-0.607711	0.000118309	0.000554208	Peak_3833	intron (NM_029548, intron 4 of 7)	33524	NM_029548	Rph3al	protein-coding
33798	chr3	9400864	9401264	401	*	7.62457	7.24969	7.92186	-0.607906	7.01e-05	0.000346745	Peak_14221	Intergenic	-1956	NR_015499	C030034L19Rik	ncRNA
15746	chr13	81690496	81690896	401	*	7.17119	6.7712	7.48402	-0.607992	0.000552719	0.00217743	Peak_6623	intron (NM_001081176, intron 3 of 7)	20317	NM_001081176	Polr3g	protein-coding
52582	chr8	122596017	122596417	401	*	9.04788	8.68708	9.33625	-0.608101	7.96e-07	6.05e-06	Peak_21873	intron (NM_016722, intron 8 of 13)	15270	NM_001193645	Galns	protein-coding
45240	chr6	98114576	98114976	401	*	5.89886	5.46401	6.23254	-0.608146	0.00350181	0.0109675	Peak_18904	Intergenic	122993	NM_008601	Mitf	protein-coding
15455	chr13	59668414	59668814	401	*	10.3647	9.99877	10.6564	-0.608149	1.14e-05	6.8e-05	Peak_6514	intron (NM_001035122, intron 1 of 9)	7170	NM_001035122	Golm1	protein-coding
56045	chr9	124056306	124056706	401	*	6.65526	6.20206	6.99961	-0.608173	0.00548591	0.016105	Peak_23436	Intergenic	34535	NM_009914	Ccr3	protein-coding
32674	chr2	149350293	149350693	401	*	8.13368	7.74709	8.43827	-0.608191	0.00021387	0.000940611	Peak_13770	Intergenic	-54756	NM_021405	Cst10	protein-coding
46043	chr6	127983612	127984012	401	*	7.46423	7.06696	7.7754	-0.608295	0.00063298	0.00245285	Peak_19263	intron (NM_175414, intron 3 of 8)	96190	NM_026743	Tspan11	protein-coding
48941	chr7	101071025	101071425	401	*	7.18028	6.79255	7.48557	-0.608475	0.000189116	0.000843684	Peak_20367	Intergenic	-37550	NM_001146010	Fchsd2	protein-coding
31074	chr2	62382494	62382894	401	*	6.51809	6.11655	6.83186	-0.608569	0.000721717	0.00275102	Peak_13044	intron (NM_001159543, intron 5 of 24)	29537	NM_010074	Dpp4	protein-coding
48246	chr7	74372203	74372603	401	*	6.45849	6.04139	6.78165	-0.608667	0.00257559	0.0083993	Peak_20096	intron (NM_001038643, intron 2 of 10)	182377	NM_023908	Slco3a1	protein-coding
7827	chr11	34773436	34773836	401	*	9.69622	9.32507	9.99115	-0.608777	2.37e-05	0.000131401	Peak_3273	intron (NM_033374, intron 1 of 51)	10269	NM_033374	Dock2	protein-coding
36464	chr3	145933838	145934238	401	*	8.69819	8.32363	8.99528	-0.609205	7.04e-05	0.000348352	Peak_15325	3' UTR (NM_009740, exon 3 of 3)	-3976	NM_001356284	2410004B18Rik	protein-coding
50504	chr8	22785718	22786118	401	*	9.09675	8.72603	9.39142	-0.609258	3.29e-05	0.000176605	Peak_21019	Intergenic	19736	NM_029505	Ap3m2	protein-coding
42752	chr5	134394624	134395024	401	*	8.64584	8.28676	8.93312	-0.609421	7.2e-07	5.52e-06	Peak_17848	intron (NM_001081470, intron 9 of 26)	61438	NM_001081465	Gtf2ird1	protein-coding
7489	chr11	20806658	20807058	401	*	9.46549	9.09328	9.76111	-0.609696	3.23e-05	0.000173583	Peak_3111	Intergenic	24250	NM_173752	Lgalsl	protein-coding
34898	chr3	86210626	86211026	401	*	6.7124	6.26198	7.05515	-0.610142	0.00375709	0.0116583	Peak_14689	Intergenic	-13864	NM_030695	Lrba	protein-coding
17327	chr14	52795556	52795956	401	*	6.18283	5.77694	6.49925	-0.610151	0.00128245	0.00458028	Peak_7297	Intergenic	243710	NR_155501	Gm30214	ncRNA
41745	chr5	107778780	107779180	401	*	6.9577	6.47501	7.31875	-0.610358	0.0071334	0.0201764	Peak_17455	intron (NM_007964, intron 16 of 17)	-51182	NM_001276397	Ube2d2b	protein-coding
51679	chr8	88298016	88298416	401	*	9.25157	8.88831	9.54152	-0.610393	1.03e-06	7.7e-06	Peak_21496	intron (NM_001037724, intron 3 of 27)	4012	NM_001037724	Adcy7	protein-coding
37714	chr4	63355895	63356295	401	*	6.19524	5.78032	6.51711	-0.61074	0.00155925	0.00543187	Peak_15820	promoter-TSS (NM_013623)	-67	NM_013623	Orm3	protein-coding
19163	chr15	37372128	37372528	401	*	6.977	6.53227	7.31645	-0.611224	0.00390927	0.0120642	Peak_8063	intron (NM_001359844, intron 6 of 7)	-53226	NM_029113	4930447A16Rik	protein-coding
256	chr1	35654489	35654889	401	*	8.33996	7.97492	8.63104	-0.611312	4.65e-06	3.03e-05	Peak_96	Intergenic	-413711	NM_015818	Hs6st1	protein-coding
17878	chr14	66196311	66196711	401	*	9.13837	8.77254	9.42994	-0.611335	2.45e-06	1.69e-05	Peak_7513	intron (NM_172498, intron 2 of 29)	17313	NM_001360233	Ptk2b	protein-coding
46345	chr6	140313916	140314316	401	*	6.90169	6.50865	7.21025	-0.611633	0.000353964	0.00147143	Peak_19374	Intergenic	-109983	NM_144920	Plekha5	protein-coding
57036	chrX	113840393	113840793	401	*	5.50462	5.01289	5.87068	-0.611795	0.0101191	0.0272264	Peak_23769	Intergenic	542337	NM_001142570	Dach2	protein-coding
5754	chr10	80666058	80666458	401	*	8.48637	8.12357	8.77602	-0.61218	1.44e-06	1.04e-05	Peak_2424	3' UTR (NM_021462, exon 14 of 14)	-9187	NM_145361	Btbd2	protein-coding
20289	chr15	80921813	80922213	401	*	8.33931	7.9805	8.62642	-0.612275	1.54e-07	1.36e-06	Peak_8514	intron (NM_177124, intron 18 of 21)	-18026	NR_039573	Mir5113	ncRNA
23470	chr17	12791521	12791921	401	*	8.14938	7.7515	8.46091	-0.612277	0.000412277	0.00168089	Peak_9847	intron (NR_027784, intron 2 of 2)	-22015	NM_010515	Igf2r	protein-coding
51147	chr8	70558344	70558744	401	*	8.87143	8.5102	9.16008	-0.61263	4.71e-07	3.75e-06	Peak_21285	intron (NM_007924, intron 1 of 11)	18869	NM_007924	Ell	protein-coding
15936	chr13	95524818	95525218	401	*	9.73465	9.38108	10.0184	-0.612752	5.24e-09	6.07e-08	Peak_6712	intron (NM_007974, intron 1 of 1)	222	NM_007974	F2rl1	protein-coding
21356	chr16	5452965	5453365	401	*	10.3644	9.99969	10.6553	-0.612893	2.87e-06	1.96e-05	Peak_8934	Intergenic	-197209	NM_027446	Eef2kmt	protein-coding
29710	chr2	11142881	11143281	401	*	6.89993	6.47607	7.22712	-0.612902	0.00169767	0.00584872	Peak_12477	Intergenic	-29301	NM_008859	Prkcq	protein-coding
20054	chr15	78518300	78518700	401	*	8.87306	8.51361	9.16058	-0.612946	5.54e-08	5.32e-07	Peak_8433	Intergenic	11151	NM_001204153	C1qtnf6	protein-coding
13718	chr12	111946712	111947112	401	*	8.16732	7.80041	8.45958	-0.613041	2.12e-06	1.49e-05	Peak_5763	Intergenic	-2430	NR_029464	5033406O09Rik	ncRNA
9049	chr11	74421147	74421547	401	*	6.1246	5.63993	6.48675	-0.613082	0.00734235	0.0206876	Peak_3788	intron (NM_001015046, intron 11 of 24)	56676	NM_001011851	Olfr412	protein-coding
53340	chr9	32553096	32553496	401	*	6.84443	6.46045	7.1474	-0.613142	0.000154897	0.000705645	Peak_22207	Intergenic	-11844	NM_008026	Fli1	protein-coding
41738	chr5	107739039	107739439	401	*	8.00418	7.62615	8.30343	-0.613324	3.83e-05	0.00020224	Peak_17451	Intergenic	-13434	NM_001267621	Gfi1	protein-coding
46417	chr6	142879265	142879665	401	*	8.0503	7.67998	8.34471	-0.613821	1.38e-05	8.06e-05	Peak_19403	intron (NM_011374, intron 2 of 4)	65234	NR_045707	Gm7457	ncRNA
20013	chr15	77851124	77851524	401	*	8.82338	8.46535	9.10999	-0.613983	1.76e-08	1.86e-07	Peak_8410	Intergenic	-9149	NM_022410	Myh9	protein-coding
44928	chr6	86644869	86645269	401	*	9.46995	9.08973	9.77058	-0.614004	5.5e-05	0.000279361	Peak_18785	Intergenic	16895	NM_026414	Asprv1	protein-coding
32635	chr2	145838695	145839095	401	*	5.62936	5.15859	5.98372	-0.614041	0.00550743	0.0161616	Peak_13752	intron (NM_028724, intron 4 of 12)	52779	NM_028724	Rin2	protein-coding
14454	chr13	28731490	28731890	401	*	6.9537	6.56658	7.25861	-0.614507	0.000278593	0.00118853	Peak_6071	intron (NR_045053, intron 3 of 8)	-20817	NR_105787	Mir6368	ncRNA
52696	chr8	124214373	124214773	401	*	7.96664	7.53453	8.29872	-0.614685	0.00242337	0.00796024	Peak_21908	Intergenic	-16821	NM_139272	Galnt2	protein-coding
12928	chr12	85468688	85469088	401	*	9.12317	8.74117	9.42492	-0.61481	7.33e-05	0.000361075	Peak_5369	Intergenic	-5002	NM_010234	Fos	protein-coding
30240	chr2	29419470	29419870	401	*	6.54901	6.15017	6.86114	-0.614941	0.000697706	0.00267197	Peak_12671	intron (NM_001290489, intron 2 of 6)	41156	NM_001290490	Med27	protein-coding
27357	chr18	75398890	75399290	401	*	7.27815	6.88151	7.58893	-0.615194	0.000248879	0.00107533	Peak_11434	Intergenic	31725	NM_001042660	Smad7	protein-coding
41643	chr5	105614739	105615139	401	*	8.88892	8.52903	9.17672	-0.615365	3.58e-07	2.93e-06	Peak_17412	Intergenic	-85030	NM_001122768	Lrrc8d	protein-coding
8349	chr11	54778470	54778870	401	*	8.0589	7.65874	8.37182	-0.615638	0.00046272	0.00186147	Peak_3481	intron (NM_178626, intron 1 of 5)	9033	NM_178626	Cdc42se2	protein-coding
9837	chr11	94275677	94276077	401	*	10.3541	10.0016	10.6371	-0.615889	1.7e-11	3.01e-10	Peak_4142	Intergenic	-33298	NM_181819	Wfikkn2	protein-coding
12983	chr12	86801767	86802167	401	*	8.83392	8.47571	9.12064	-0.61594	8.19e-08	7.62e-07	Peak_5391	Intergenic	67598	NM_001195767	Lrrc74a	protein-coding
53828	chr9	48403648	48404048	401	*	6.05154	5.55046	6.42274	-0.615956	0.00756984	0.0212453	Peak_22437	Intergenic	41807	NM_172921	Nxpe4	protein-coding
42139	chr5	117135835	117136235	401	*	8.56591	8.19138	8.86297	-0.616105	9.85e-06	5.96e-05	Peak_17602	intron (NM_001081308, intron 1 of 19)	2447	NM_183306	Taok3	protein-coding
48619	chr7	83617458	83617858	401	*	6.09091	5.66175	6.42125	-0.616388	0.00248735	0.00814575	Peak_20238	intron (NM_177695, intron 19 of 22)	-14359	NM_023377	Stard5	protein-coding
36479	chr3	146127330	146127730	401	*	7.09556	6.63183	7.44593	-0.616646	0.00450474	0.0136369	Peak_15327	intron (NM_134160, intron 2 of 11)	5739	NM_134160	Mcoln3	protein-coding
19004	chr15	30462926	30463326	401	*	5.90926	5.47305	6.24375	-0.61665	0.00254132	0.00830119	Peak_7994	intron (NM_008729, intron 2 of 22)	290592	NM_008729	Ctnnd2	protein-coding
3558	chr1	182191196	182191596	401	*	6.098	5.64233	6.44377	-0.616722	0.00452087	0.0136763	Peak_1450	Intergenic	-33298	NM_001166728	Vmn1r1	protein-coding
48573	chr7	81351858	81352258	401	*	7.57774	7.1727	7.89364	-0.61673	0.000473393	0.00189977	Peak_20223	intron (NM_001357107, intron 6 of 9)	-6824	NM_009092	Rps17	protein-coding
39147	chr4	134752055	134752455	401	*	10.299	9.94787	10.5811	-0.617016	8.45e-14	2.12e-12	Peak_16397	intron (NM_145554, intron 4 of 8)	15749	NM_145554	Ldlrap1	protein-coding
14010	chr13	8456910	8457310	401	*	9.61159	9.25327	9.89838	-0.617061	3.68e-08	3.65e-07	Peak_5887	intron (NM_052977, intron 1 of 9)	254244	NM_052977	Adarb2	protein-coding
25258	chr17	57264143	57264543	401	*	8.97067	8.6003	9.26511	-0.617189	8.05e-06	4.96e-05	Peak_10547	TTS (NM_001242390)	-14757	NM_001163816	Vav1	protein-coding
1524	chr1	87914770	87915170	401	*	8.0767	7.70261	8.3735	-0.617224	7.31e-06	4.55e-05	Peak_582	intron (NM_177646, intron 3 of 29)	-60671	NR_136921	Gm19582	ncRNA
18206	chr14	77518954	77519354	401	*	6.20179	5.78332	6.52577	-0.617279	0.00178236	0.00609568	Peak_7656	intron (NM_172813, intron 7 of 18)	-12286	NR_033141	Gm6994	ncRNA
52823	chr8	126673083	126673483	401	*	8.30306	7.93664	8.59502	-0.617311	2.77e-06	1.89e-05	Peak_21966	Intergenic	-79297	NM_001164598	Irf2bp2	protein-coding
1032	chr1	62929493	62929893	401	*	6.99357	6.5959	7.30498	-0.617409	0.000273504	0.00116864	Peak_385	Intergenic	-134961	NR_040601	4930487H11Rik	ncRNA
13846	chr12	115209088	115209488	401	*	6.87902	6.49166	7.18408	-0.617529	0.00024227	0.00105017	Peak_5818	Intergenic	486506	NR_105810	Mir6388	ncRNA
29255	chr19	53507455	53507855	401	*	7.20986	6.78077	7.54016	-0.617535	0.00213002	0.00710669	Peak_12265	Intergenic	-21490	NM_001085390	Dusp5	protein-coding
40613	chr5	35960180	35960580	401	*	5.78722	5.34022	6.12799	-0.617811	0.0033292	0.0104892	Peak_16979	intron (NM_027373, intron 6 of 16)	67061	NM_027373	Afap1	protein-coding
29213	chr19	53119224	53119624	401	*	7.11795	6.73225	7.42199	-0.617867	0.00018325	0.000820316	Peak_12254	Intergenic	-21019	NM_001164099	Add3	protein-coding
22816	chr16	84955471	84955871	401	*	7.33076	6.95338	7.62961	-0.617905	4.35e-05	0.000226166	Peak_9544	intron (NM_007471, intron 15 of 15)	-16540	NR_045889	Gm10791	ncRNA
27503	chr18	80724383	80724783	401	*	7.6793	7.30196	7.97813	-0.617923	2.22e-05	0.000123961	Peak_11497	Intergenic	-11512	NM_001164110	Nfatc1	protein-coding
37689	chr4	62740651	62741051	401	*	6.51364	6.06047	6.85798	-0.61794	0.00359556	0.0112238	Peak_15802	Intergenic	66877	NM_001310706	Rgs3	protein-coding
41004	chr5	65795261	65795661	401	*	9.49072	9.10767	9.79311	-0.61794	8.92e-05	0.00042996	Peak_17131	intron (NM_001024917, intron 8 of 19)	31940	NM_001024917	N4bp2	protein-coding
28538	chr19	29609560	29609960	401	*	6.3573	5.94831	6.67558	-0.617951	0.00095065	0.00351266	Peak_11938	TTS (NM_001362131)	38655	NM_001081213	Ermp1	protein-coding
33573	chr2	173366706	173367106	401	*	6.68921	6.28081	7.00714	-0.61801	0.000689639	0.00264443	Peak_14133	Intergenic	-90373	NM_022995	Pmepa1	protein-coding
11615	chr12	11281585	11281985	401	*	7.51529	7.13301	7.8172	-0.618181	3.6e-05	0.000191435	Peak_4844	intron (NM_025695, intron 6 of 26)	15899	NM_025695	Smc6	protein-coding
53565	chr9	42151281	42151681	401	*	6.90122	6.48476	7.224	-0.618458	0.00153024	0.00533953	Peak_22311	Intergenic	-27184	NM_011436	Sorl1	protein-coding
22393	chr16	45544340	45544740	401	*	7.61412	7.23125	7.9164	-0.618468	0.000119289	0.000558052	Peak_9380	intron (NM_198106, intron 4 of 27)	9274	NM_198106	Slc9c1	protein-coding
21856	chr16	24341720	24342120	401	*	7.2872	6.90803	7.58717	-0.618689	4.05e-05	0.00021253	Peak_9150	Intergenic	-51430	NM_178665	Lpp	protein-coding
49902	chr7	132843225	132843625	401	*	7.86918	7.47899	8.17599	-0.618878	9.21e-05	0.00044255	Peak_20761	intron (NM_028095, intron 3 of 5)	9222	NM_028095	Eef1akmt2	protein-coding
21157	chr15	102091299	102091699	401	*	6.35759	5.92488	6.69002	-0.618882	0.00184175	0.0062697	Peak_8851	intron (NM_145625, intron 10 of 14)	-11435	NM_001355636	Tns2	protein-coding
57039	chrX	113862395	113862795	401	*	6.42601	6.01569	6.7451	-0.618897	0.000800162	0.00301652	Peak_23772	Intergenic	564339	NM_001142570	Dach2	protein-coding
52926	chr9	7778726	7779126	401	*	8.97854	8.60588	9.27443	-0.618994	2.71e-06	1.86e-05	Peak_22019	intron (NM_133739, intron 2 of 4)	-5464	NR_049191	Mir5618	ncRNA
17236	chr14	48271094	48271494	401	*	8.80998	8.4142	9.12023	-0.619002	0.00026486	0.00113593	Peak_7267	Intergenic	72578	NR_003630	Gm6498	pseudo
7206	chr11	5184091	5184491	401	*	8.07396	7.69378	8.37456	-0.61905	2.32e-05	0.000129116	Peak_3014	Intergenic	-32061	NR_152138	Emid1	protein-coding
36065	chr3	128088230	128088630	401	*	7.38032	6.99806	7.68223	-0.619051	3.93e-05	0.000206989	Peak_15151	Intergenic	143175	NR_045704	D030025E07Rik	ncRNA
44672	chr6	71770027	71770427	401	*	6.91095	6.51339	7.2223	-0.61908	0.000392517	0.00161026	Peak_18667	intron (NM_178608, intron 3 of 6)	53557	NM_025430	Mrpl35	protein-coding
42474	chr5	123381843	123382243	401	*	8.29195	7.92459	8.5845	-0.619187	4.65e-07	3.71e-06	Peak_17722	Intergenic	-12755	NM_133917	Mlxip	protein-coding
611	chr1	46922924	46923324	401	*	6.94989	6.54153	7.2678	-0.619216	0.00106645	0.00388609	Peak_218	intron (NM_001356417, intron 1 of 10)	2652	NM_001356417	Slc39a10	protein-coding
54511	chr9	66905895	66906295	401	*	6.75602	6.32457	7.08771	-0.619223	0.00168294	0.00580855	Peak_22760	intron (NM_173413, intron 1 of 7)	13610	NM_173413	Rab8b	protein-coding
32626	chr2	145161122	145161522	401	*	6.6076	6.21021	6.91884	-0.619276	0.000536305	0.00211894	Peak_13744	Intergenic	-6453	NM_001356497	Slc24a3	protein-coding
43448	chr5	148857501	148857901	401	*	7.41864	7.00713	7.73845	-0.619299	0.000691537	0.00265065	Peak_18112	Intergenic	70946	NM_153572	Katnal1	protein-coding
18555	chr14	121261269	121261669	401	*	7.55517	7.16296	7.86322	-0.61931	0.000301611	0.00127584	Peak_7806	intron (NM_134082, intron 16 of 26)	12763	NR_155502	B930095G15Rik	ncRNA
53193	chr9	21566653	21567053	401	*	6.27476	5.83925	6.60883	-0.619351	0.00234048	0.00772373	Peak_22131	intron (NM_021531, intron 1 of 15)	19959	NM_153141	Carm1	protein-coding
57157	chrX	140527698	140528098	401	*	7.37533	6.99349	7.67697	-0.619412	3.39e-05	0.000181182	Peak_23825	Intergenic	14770	NR_122039	Tsc22d3	protein-coding
41758	chr5	107950615	107951015	401	*	9.38089	9.01738	9.671	-0.619448	1.56e-07	1.38e-06	Peak_17465	intron (NM_026062, intron 1 of 4)	36262	NM_026062	Dipk1a	protein-coding
7844	chr11	35537415	35537815	401	*	8.09176	7.71705	8.38893	-0.619724	5.53e-06	3.54e-05	Peak_3284	intron (NM_011412, intron 5 of 35)	-79201	NR_029799	Mir218-2	ncRNA
32630	chr2	145233872	145234272	401	*	8.74606	8.35602	9.05279	-0.619766	0.000124683	0.00058033	Peak_13748	intron (NM_001356497, intron 1 of 16)	-8539	NM_053195	Slc24a3	protein-coding
47459	chr7	31039019	31039419	401	*	9.60145	9.23158	9.89558	-0.619806	8.75e-07	6.6e-06	Peak_19765	intron (NM_001111073, intron 2 of 7)	1098	NR_106017	Mir7050	ncRNA
55637	chr9	115481188	115481588	401	*	9.22696	8.86871	9.51371	-0.619895	4.29e-10	6e-09	Peak_23244	Intergenic	99569	NR_130329	Mir467h	ncRNA
47453	chr7	30993335	30993735	401	*	6.47637	6.06422	6.79656	-0.619932	0.00118337	0.00426111	Peak_19762	Intergenic	11614	NM_001242647	Fam187b	protein-coding
13814	chr12	114468874	114469274	401	*	8.14454	7.75254	8.45246	-0.620018	0.000187144	0.000835927	Peak_5802	TTS (NR_106062)	392	NR_106062	Mir7094-1	ncRNA
27531	chr18	81409118	81409518	401	*	8.20753	7.82609	8.50892	-0.620913	4.39e-05	0.000228192	Peak_11510	Intergenic	-422297	NM_001369133	Sall3	protein-coding
56277	chrX	18191993	18192393	401	*	6.8075	6.41571	7.1153	-0.621032	0.000225774	0.000986925	Peak_23523	intron (NM_009483, intron 2 of 28)	29618	NM_001310444	Kdm6a	protein-coding
11137	chr11	117306483	117306883	401	*	9.30887	8.94772	9.59748	-0.621077	1.02e-08	1.12e-07	Peak_4654	intron (NM_001113486, intron 3 of 11)	-25032	NM_017380	2025-09-09	protein-coding
37982	chr4	98108964	98109364	401	*	6.55576	6.14428	6.87555	-0.621194	0.000715065	0.00272864	Peak_15934	intron (NM_001122953, intron 9 of 9)	274101	NM_053157	Tm2d1	protein-coding
13030	chr12	89719175	89719575	401	*	9.74526	9.37419	10.0401	-0.62127	3.66e-06	2.44e-05	Peak_5413	intron (NM_172544, intron 14 of 19)	-93108	NM_001252074	Nrxn3	protein-coding
46817	chr7	16204699	16205099	401	*	10.2554	9.89698	10.5423	-0.62134	5.77e-11	9.33e-10	Peak_19558	intron (NM_001285932, intron 9 of 16)	17094	NM_001285931	Dhx34	protein-coding
3890	chr10	4091879	4092279	401	*	7.99671	7.60803	8.30259	-0.621346	0.000177327	0.000796655	Peak_1603	intron (NM_172308, intron 24 of 27)	119004	NM_001170785	Mthfd1l	protein-coding
32447	chr2	130539852	130540252	401	*	7.48345	7.08619	7.7946	-0.621656	0.000486243	0.00194561	Peak_13666	intron (NM_008980, intron 12 of 21)	23697	NR_040348	4930473A02Rik	ncRNA
28618	chr19	32567466	32567866	401	*	6.21101	5.78434	6.53986	-0.621687	0.00194093	0.00656035	Peak_11976	Intergenic	-28049	NM_001201470	Papss2	protein-coding
55824	chr9	120073184	120073584	401	*	7.32052	6.91987	7.63375	-0.621963	0.000311002	0.00131132	Peak_23340	Intergenic	-5088	NM_009987	Cx3cr1	protein-coding
37321	chr4	45766066	45766466	401	*	6.38675	5.96593	6.71214	-0.622003	0.00143856	0.00505956	Peak_15662	Intergenic	-2043	NR_046068	Gm12409	ncRNA
53619	chr9	44011926	44012326	401	*	8.28615	7.91498	8.5811	-0.622011	3.65e-06	2.43e-05	Peak_22345	Intergenic	-31258	NM_009382	Thy1	protein-coding
16220	chr13	107774603	107775003	401	*	5.54305	5.02949	5.92102	-0.622039	0.00914688	0.0250036	Peak_6836	intron (NM_145456, intron 6 of 17)	87406	NR_045900	1700006H21Rik	ncRNA
51776	chr8	94354499	94354899	401	*	9.2236	8.84619	9.52247	-0.622935	1.95e-05	0.000110203	Peak_21548	intron (NM_001205311, intron 21 of 24)	25491	NM_001205311	Slc12a3	protein-coding
55883	chr9	121004008	121004408	401	*	6.87741	6.47993	7.18869	-0.622939	0.000487406	0.00194918	Peak_23363	intron (NM_177589, intron 35 of 36)	49122	NR_106058	Mir7090	ncRNA
9168	chr11	76027406	76027806	401	*	9.93137	9.54797	10.234	-0.622978	4.36e-05	0.000226521	Peak_3844	exon (NM_029658, exon 1 of 3)	176	NM_029658	Rflnb	protein-coding
25118	chr17	52484782	52485182	401	*	6.10129	5.6578	6.44003	-0.623027	0.00274178	0.00886382	Peak_10508	Intergenic	117678	NR_155517	Gm27217	ncRNA
18479	chr14	118681069	118681469	401	*	7.83914	7.46535	8.13574	-0.623131	9.16e-06	5.59e-05	Peak_7772	intron (NM_001033336, intron 1 of 30)	-4338	NM_001163675	Abcc4	protein-coding
35522	chr3	101650997	101651397	401	*	6.41467	5.93347	6.7749	-0.623291	0.00496582	0.014795	Peak_14928	Intergenic	-46490	NM_144900	Atp1a1	protein-coding
12043	chr12	35686204	35686604	401	*	6.56217	6.12269	6.89857	-0.623423	0.0019283	0.00652263	Peak_5001	promoter-TSS (NR_045051)	-100	NR_045051	9130015A21Rik	ncRNA
41709	chr5	107272870	107273270	401	*	7.25088	6.86286	7.55635	-0.623621	7.58e-05	0.00037197	Peak_17441	intron (NM_011578, intron 1 of 16)	16559	NM_011578	Tgfbr3	protein-coding
42232	chr5	119349441	119349841	401	*	8.38179	7.99641	8.68563	-0.623905	2.98e-05	0.000161703	Peak_17641	Intergenic	-149623	NR_046033	Gm7538	ncRNA
55476	chr9	110665908	110666308	401	*	8.09255	7.72331	8.38628	-0.623987	4.85e-07	3.85e-06	Peak_23170	intron (NM_028312, intron 1 of 6)	9605	NM_028312	Ccdc12	protein-coding
18970	chr15	27709065	27709465	401	*	8.12512	7.75526	8.41925	-0.624244	4.38e-07	3.52e-06	Peak_7978	Intergenic	-27723	NM_001242423	Otulinl	protein-coding
25284	chr17	63356295	63356695	401	*	6.79907	6.39873	7.1121	-0.624485	0.00033646	0.00140629	Peak_10555	intron (NM_015794, intron 6 of 8)	-43522	NR_130176	4930405O22Rik	ncRNA
38504	chr4	121000945	121001345	401	*	7.84814	7.46719	8.14923	-0.62455	1.8e-05	0.000102795	Peak_16146	intron (NM_133716, intron 1 of 9)	16102	NM_133716	Smap2	protein-coding
52085	chr8	108749042	108749442	401	*	8.85876	8.46828	9.16575	-0.624779	7.64e-05	0.000374168	Peak_21662	intron (NM_007496, intron 1 of 9)	34598	NM_007496	Zfhx3	protein-coding
41449	chr5	96859973	96860373	401	*	5.94292	5.51165	6.2745	-0.624855	0.00184432	0.00627624	Peak_17338	Intergenic	-61099	NR_131152	Gm8013	ncRNA
41382	chr5	92150091	92150491	401	*	7.34144	6.95321	7.64705	-0.625924	5.38e-05	0.000274219	Peak_17309	intron (NM_019490, intron 1 of 23)	12353	NM_019490	Uso1	protein-coding
7741	chr11	32551595	32551995	401	*	9.1761	8.80244	9.47262	-0.625942	7.86e-07	5.98e-06	Peak_3225	intron (NM_001359177, intron 1 of 18)	18529	NM_001359177	Stk10	protein-coding
13246	chr12	102321073	102321473	401	*	8.00341	7.61767	8.30747	-0.626058	5.97e-05	0.000300491	Peak_5518	intron (NM_177620, intron 2 of 9)	37632	NM_001161365	Rin3	protein-coding
17883	chr14	66223633	66224033	401	*	8.56023	8.19275	8.85285	-0.626435	2.27e-07	1.94e-06	Peak_7516	intron (NM_172498, intron 1 of 29)	-10009	NM_001360233	Ptk2b	protein-coding
20018	chr15	77877238	77877638	401	*	9.05744	8.68894	9.3507	-0.626479	8.7e-08	8.05e-07	Peak_8414	Intergenic	-35263	NM_022410	Myh9	protein-coding
3355	chr1	177532656	177533056	401	*	7.34889	6.94573	7.66364	-0.626489	0.000486882	0.0019475	Peak_1363	Intergenic	46673	NR_162777	Mir12179	ncRNA
14007	chr13	8432724	8433124	401	*	5.98825	5.56113	6.31737	-0.626527	0.00177387	0.00607099	Peak_5884	intron (NM_052977, intron 1 of 9)	230058	NM_052977	Adarb2	protein-coding
20027	chr15	78162882	78163282	401	*	5.24043	4.67624	5.64496	-0.626657	0.0147222	0.0373771	Peak_8420	intron (NM_025931, intron 6 of 6)	10999	NM_025931	Ift27	protein-coding
45567	chr6	115594490	115594890	401	*	9.67695	9.30191	9.97433	-0.62685	2.78e-06	1.9e-05	Peak_19081	Intergenic	-2114	NM_001101431	Mkrn2os	protein-coding
44723	chr6	72689067	72689467	401	*	8.0285	7.62492	8.34351	-0.626983	0.000469212	0.00188455	Peak_18692	intron (NM_009332, intron 3 of 11)	59436	NR_040421	Gm15401	ncRNA
23996	chr17	28515871	28516271	401	*	9.9975	9.60688	10.3046	-0.627101	6.62e-05	0.000330165	Peak_10032	Intergenic	-14790	NM_026290	Armc12	protein-coding
18217	chr14	77867540	77867940	401	*	8.22141	7.85082	8.516	-0.62714	2.9e-07	2.42e-06	Peak_7659	intron (NM_025384, intron 1 of 5)	7177	NM_025384	Dnajc15	protein-coding
3561	chr1	182266131	182266531	401	*	7.42865	7.04054	7.73418	-0.627146	2.52e-05	0.000139076	Peak_1451	Intergenic	15864	NM_001360783	Degs1	protein-coding
41533	chr5	100648145	100648545	401	*	9.44862	9.08588	9.73824	-0.627305	7.8e-10	1.05e-08	Peak_17376	Intergenic	25911	NM_027978	Coq2	protein-coding
54882	chr9	85120047	85120447	401	*	8.73262	8.35889	9.02918	-0.627603	3.4e-06	2.28e-05	Peak_22932	Intergenic	206877	NM_001160378	Tent5a	protein-coding
2475	chr1	138204006	138204406	401	*	7.02854	6.63932	7.33476	-0.627756	9.87e-05	0.000470898	Peak_1008	Intergenic	-28901	NM_001268286	Ptprc	protein-coding
57050	chrX	130505160	130505560	401	*	5.88056	5.39453	6.24347	-0.627816	0.0071758	0.020272	Peak_23777	Intergenic	755618	NM_172493	Diaph2	protein-coding
49895	chr7	132801523	132801923	401	*	8.9658	8.59116	9.26294	-0.627889	5.89e-07	4.59e-06	Peak_20758	intron (NM_212473, intron 1 of 4)	11473	NM_212473	Fam53b	protein-coding
40460	chr5	31817080	31817480	401	*	6.72687	6.30853	7.05078	-0.627898	0.0012259	0.00440099	Peak_16917	intron (NM_181279, intron 6 of 13)	119230	NM_144541	Babam2	protein-coding
56764	chrX	85870089	85870489	401	*	6.46686	6.05983	6.78396	-0.628	0.000446736	0.00180386	Peak_23661	promoter-TSS (NM_001163539)	16	NM_001163539	5430427O19Rik	protein-coding
27525	chr18	81355263	81355663	401	*	6.49271	6.07225	6.81788	-0.628146	0.000775623	0.0029344	Peak_11507	Intergenic	-368442	NM_001369133	Sall3	protein-coding
33441	chr2	169958771	169959171	401	*	9.1407	8.7532	9.44585	-0.628319	4.22e-05	0.000220275	Peak_14080	intron (NM_001363022, intron 2 of 2)	4216	NR_131974	AY702102	ncRNA
19756	chr15	68963009	68963409	401	*	7.2741	6.87881	7.58406	-0.628345	0.000118604	0.000555274	Peak_8310	intron (NM_010158, intron 1 of 8)	34789	NM_010158	Khdrbs3	protein-coding
13132	chr12	99629616	99630016	401	*	8.81183	8.418	9.12089	-0.628347	6.83e-05	0.000339209	Peak_5463	Intergenic	-1842	NR_045288	1700064M15Rik	ncRNA
2567	chr1	144086089	144086489	401	*	6.65662	6.20688	6.99897	-0.628466	0.00222004	0.0073677	Peak_1046	Intergenic	-82140	NM_009061	Rgs2	protein-coding
37826	chr4	86713529	86713929	401	*	8.52171	8.14166	8.82223	-0.628586	1.83e-05	0.00010419	Peak_15865	Intergenic	-34826	NM_184088	Dennd4c	protein-coding
19754	chr15	68960345	68960745	401	*	7.47974	7.08011	7.79234	-0.628627	0.000239948	0.00104081	Peak_8308	intron (NM_010158, intron 1 of 8)	32125	NM_010158	Khdrbs3	protein-coding
4745	chr10	41525425	41525825	401	*	9.00733	8.6371	9.30169	-0.62875	5.96e-08	5.69e-07	Peak_1976	intron (NM_016898, intron 4 of 5)	6125	NM_016898	Cd164	protein-coding
11731	chr12	17150039	17150439	401	*	6.42615	5.91253	6.80414	-0.628943	0.00755422	0.0212108	Peak_4888	Intergenic	26649	NM_201531	Kcnf1	protein-coding
18498	chr14	118903869	118904269	401	*	5.72731	5.25151	6.08451	-0.629082	0.00495775	0.0147741	Peak_7783	intron (NM_001360413, intron 7 of 18)	18722	NM_001360413	Dzip1	protein-coding
51149	chr8	70565479	70565879	401	*	8.14764	7.75908	8.45344	-0.629105	7.33e-05	0.000360753	Peak_21286	intron (NM_007924, intron 1 of 11)	26004	NM_007924	Ell	protein-coding
30247	chr2	29628319	29628719	401	*	9.33226	8.95746	9.62949	-0.629151	3.13e-07	2.59e-06	Peak_12674	intron (NM_001039087, intron 1 of 25)	8799	NM_001039086	Rapgef1	protein-coding
33936	chr3	20222143	20222543	401	*	9.57006	9.20479	9.86128	-0.629216	7.05e-09	7.97e-08	Peak_14268	promoter-TSS (NR_105974)	16	NR_105974	Mir7007	ncRNA
53078	chr9	15529890	15530290	401	*	8.38134	7.99318	8.6869	-0.629319	2.02e-05	0.000113825	Peak_22085	intron (NM_133214, intron 2 of 2)	24595	NM_133214	Smco4	protein-coding
32629	chr2	145225679	145226079	401	*	9.12679	8.73745	9.43308	-0.629378	5.85e-05	0.000295312	Peak_13747	intron (NM_001356497, intron 1 of 16)	-16732	NM_053195	Slc24a3	protein-coding
12109	chr12	41563422	41563822	401	*	6.49568	6.06481	6.82702	-0.629601	0.00117106	0.00422155	Peak_5030	intron (NM_053122, intron 4 of 6)	-77565	NM_010733	Lrrn3	protein-coding
19532	chr15	61439756	61440156	401	*	8.66882	8.29611	8.96474	-0.629693	1.28e-06	9.36e-06	Peak_8221	Intergenic	334495	NR_040350	D030024E09Rik	ncRNA
33942	chr3	20340432	20340832	401	*	7.38372	6.9969	7.68845	-0.629786	5.22e-05	0.000266441	Peak_14274	intron (NM_175086, intron 1 of 1)	26545	NM_175086	Agtr1b	protein-coding
2279	chr1	134070613	134071013	401	*	9.53819	9.17219	9.82988	-0.629923	8.2e-10	1.1e-08	Peak_920	Intergenic	8342	NM_007570	Btg2	protein-coding
7349	chr11	11546838	11547238	401	*	5.79685	5.25749	6.18853	-0.629996	0.00946159	0.0257233	Peak_3063	Intergenic	57772	NM_028669	Spata48	protein-coding
52232	chr8	114827809	114828209	401	*	7.25976	6.86286	7.57069	-0.630084	0.000252772	0.00108953	Peak_21725	intron (NM_019573, intron 8 of 8)	388357	NM_019573	Wwox	protein-coding
57007	chrX	107341333	107341733	401	*	5.93209	5.48122	6.27509	-0.630132	0.00253899	0.00829501	Peak_23755	Intergenic	57187	NM_001177782	Gpr174	protein-coding
35357	chr3	96715843	96716243	401	*	8.47509	8.09711	8.77432	-0.630292	3.51e-06	2.34e-05	Peak_14854	intron (NM_028925, intron 9 of 14)	-7483	NM_030094	Nudt17	protein-coding
42520	chr5	124013594	124013994	401	*	8.97751	8.61182	9.26899	-0.630317	2.42e-09	2.98e-08	Peak_17744	intron (NM_177876, intron 1 of 3)	16942	NR_105999	Mir7032	ncRNA
6677	chr10	118461303	118461703	401	*	8.67141	8.27953	8.97926	-0.630406	4.09e-05	0.000214602	Peak_2799	Intergenic	20457	NM_008337	Ifng	protein-coding
3498	chr1	180922293	180922693	401	*	9.38443	9.02102	9.67448	-0.630603	2.5e-10	3.63e-09	Peak_1417	Intergenic	-12529	NM_010094	Lefty1	protein-coding
45682	chr6	119499800	119500200	401	*	9.77979	9.40492	10.0771	-0.631341	6e-07	4.67e-06	Peak_19122	intron (NM_009525, intron 1 of 4)	20332	NM_133940	Fbxl14	protein-coding
55013	chr9	95353921	95354321	401	*	7.12737	6.72896	7.43923	-0.631502	0.000236469	0.00102789	Peak_22996	Intergenic	53149	NM_018763	Chst2	protein-coding
30808	chr2	48374254	48374654	401	*	6.6364	6.16911	6.98879	-0.631567	0.00482499	0.0144375	Peak_12908	Intergenic	-439655	NM_007396	Acvr2a	protein-coding
43114	chr5	140662695	140663095	401	*	7.98295	7.6022	8.28391	-0.631912	4.77e-06	3.1e-05	Peak_17974	TTS (NM_028833)	-13864	NM_175274	Ttyh3	protein-coding
17153	chr14	45041101	45041501	401	*	6.14419	5.61128	6.53248	-0.631956	0.00921022	0.0251457	Peak_7222	Intergenic	53190	NM_008964	Ptger2	protein-coding
793	chr1	54862613	54863013	401	*	8.45853	8.06837	8.76532	-0.632013	3.07e-05	0.000165977	Peak_298	intron (NM_001081433, intron 1 of 27)	63574	NM_001081433	Ankrd44	protein-coding
44674	chr6	71788376	71788776	401	*	5.95607	5.50068	6.30168	-0.632015	0.00241079	0.0079239	Peak_18669	intron (NM_178608, intron 5 of 6)	35208	NM_025430	Mrpl35	protein-coding
28204	chr19	11390397	11390797	401	*	7.88487	7.488	8.19578	-0.632047	0.000140781	0.000647392	Peak_11781	intron (NM_001310331, intron 6 of 6)	15109	NM_001310331	Ms4a4a	protein-coding
33836	chr3	9821428	9821828	401	*	7.48167	7.06119	7.80686	-0.632137	0.000568096	0.00222999	Peak_14233	intron (NM_001195031, intron 1 of 8)	12051	NM_053182	Pag1	protein-coding
34739	chr3	79028116	79028516	401	*	7.3707	6.97508	7.68085	-0.632167	6.46e-05	0.000323062	Peak_14606	Intergenic	117430	NM_001310536	Rapgef2	protein-coding
9752	chr11	88539965	88540365	401	*	6.80784	6.40654	7.12147	-0.632259	0.000214739	0.000944002	Peak_4097	intron (NM_054043, intron 6 of 13)	-79086	NR_131025	0610039H22Rik	ncRNA
617	chr1	51092347	51092747	401	*	7.03287	6.59628	7.36758	-0.632288	0.00136951	0.00484844	Peak_223	intron (NM_019790, intron 5 of 9)	165024	NM_019790	Tmeff2	protein-coding
24555	chr17	35752177	35752577	401	*	9.45403	9.08791	9.74579	-0.632599	1.65e-09	2.09e-08	Peak_10245	Intergenic	-20073	NR_045459	4833427F10Rik	ncRNA
37034	chr4	33110110	33110510	401	*	9.07961	8.71084	9.37304	-0.632602	4.98e-09	5.81e-08	Peak_15560	Intergenic	-22246	NM_008075	Gabrr1	protein-coding
55789	chr9	119334294	119334694	401	*	8.11749	7.74445	8.41362	-0.632641	4.5e-07	3.6e-06	Peak_23324	Intergenic	5524	NM_010851	Myd88	protein-coding
36085	chr3	129561826	129562226	401	*	9.69808	9.33261	9.98943	-0.632654	4.07e-10	5.71e-09	Peak_15163	intron (NM_130450, intron 2 of 4)	-29638	NR_153368	Gm35986	ncRNA
29631	chr2	7254490	7254890	401	*	7.0858	6.64595	7.42242	-0.632742	0.00168086	0.00580172	Peak_12444	intron (NM_001110231, intron 2 of 15)	141310	NM_001110232	Celf2	protein-coding
5746	chr10	80610127	80610527	401	*	10.2358	9.86612	10.5297	-0.63296	1.51e-08	1.61e-07	Peak_2421	TTS (NR_105877)	1067	NR_105877	Mir6912	ncRNA
13841	chr12	115158484	115158884	401	*	7.05107	6.63336	7.37459	-0.633023	0.000987515	0.00363068	Peak_5816	Intergenic	537110	NR_105810	Mir6388	ncRNA
46086	chr6	128854078	128854478	401	*	8.9711	8.60143	9.2651	-0.633277	1.16e-08	1.26e-07	Peak_19279	intron (NM_001254946, intron 2 of 2)	-27963	NM_030599	Klrb1b	protein-coding
35005	chr3	88445410	88445810	401	*	7.8295	7.4329	8.14025	-0.633392	7.42e-05	0.000364824	Peak_14738	intron (NM_013658, intron 10 of 14)	-4659	NR_105978	Mir7011	ncRNA
44665	chr6	71638529	71638929	401	*	7.9382	7.55331	8.24173	-0.633502	5.56e-06	3.56e-05	Peak_18660	Intergenic	-5812	NM_001362200	Kdm3a	protein-coding
53501	chr9	40792212	40792612	401	*	6.92839	6.52315	7.24441	-0.633566	0.000169931	0.000767505	Peak_22278	Intergenic	-8864	NM_001364480	Hspa8	protein-coding
30651	chr2	35408711	35409111	401	*	6.8507	6.44816	7.16507	-0.633749	0.000359811	0.00149263	Peak_12832	intron (NM_001145821, intron 6 of 7)	-11737	NM_001272040	4930402F06Rik	protein-coding
55367	chr9	107993000	107993400	401	*	6.10258	5.65179	6.44554	-0.633789	0.00188384	0.00639458	Peak_23133	Intergenic	-7284	NM_026597	Inka1	protein-coding
45729	chr6	120047737	120048137	401	*	6.63889	6.2334	6.95506	-0.634054	0.000254755	0.00109717	Peak_19146	Intergenic	-9282	NM_001185021	Wnk1	protein-coding
52003	chr8	106133556	106133956	401	*	9.43161	9.0665	9.72272	-0.634275	1.69e-10	2.53e-09	Peak_21635	intron (NM_176838, intron 7 of 14)	-1644	NR_040346	1810019D21Rik	ncRNA
32082	chr2	118766343	118766743	401	*	8.20588	7.83127	8.50299	-0.634329	3.27e-07	2.7e-06	Peak_13533	Intergenic	-3882	NM_001001982	Ccdc9b	protein-coding
53967	chr9	54614174	54614574	401	*	7.46356	7.07617	7.76864	-0.634388	9.53e-06	5.78e-05	Peak_22509	intron (NM_053178, intron 11 of 13)	27863	NM_029573	Idh3a	protein-coding
29939	chr2	19057790	19058190	401	*	8.30313	7.89953	8.61815	-0.634394	0.000260976	0.00112119	Peak_12556	Intergenic	59671	NR_024323	4930426L09Rik	ncRNA
35572	chr3	103405191	103405591	401	*	8.63027	8.24214	8.93581	-0.634515	3.76e-05	0.000199027	Peak_14952	Intergenic	126098	NM_053170	Trim33	protein-coding
12212	chr12	55051205	55051605	401	*	6.76361	6.36162	7.07766	-0.634594	0.000269554	0.00115365	Peak_5072	intron (NR_155260, intron 6 of 7)	28705	NR_030764	2700097O09Rik	protein-coding
35563	chr3	103314331	103314731	401	*	8.33777	7.95599	8.63937	-0.635251	7.73e-06	4.78e-05	Peak_14946	intron (NM_053170, intron 4 of 19)	35238	NM_053170	Trim33	protein-coding
46639	chr7	3289094	3289494	401	*	6.70976	6.28834	7.0355	-0.635381	0.000553356	0.00217972	Peak_19501	5' UTR (NM_001093764, exon 1 of 3)	256	NM_001093764	Myadm	protein-coding
44015	chr6	39286031	39286431	401	*	7.30543	6.90228	7.62018	-0.635554	0.00018377	0.000822546	Peak_18365	Intergenic	-79458	NM_001033430	Kdm7a	protein-coding
33404	chr2	168531359	168531759	401	*	6.03906	5.59573	6.3777	-0.635617	0.00242103	0.00795437	Peak_14057	intron (NM_001037177, intron 5 of 6)	58806	NM_001291178	Nfatc2	protein-coding
15850	chr13	92642022	92642422	401	*	4.83578	4.26023	5.24609	-0.635858	0.0128067	0.0331705	Peak_6666	intron (NM_172588, intron 1 of 11)	31084	NM_172588	Serinc5	protein-coding
30955	chr2	59401897	59402297	401	*	5.89838	5.43829	6.24668	-0.635881	0.00343153	0.0107679	Peak_12985	Intergenic	-15415	NR_040510	5330411J11Rik	ncRNA
31550	chr2	80681308	80681708	401	*	7.27395	6.87754	7.58458	-0.635961	4.99e-05	0.000256312	Peak_13289	Intergenic	42244	NM_001190179	Nup35	protein-coding
19247	chr15	43703385	43703785	401	*	5.94976	5.39101	6.35151	-0.636021	0.0105939	0.028313	Peak_8099	Intergenic	166444	NM_175502	Tmem74	protein-coding
25796	chr17	84407967	84408367	401	*	9.93036	9.56489	10.2217	-0.636363	4.18e-12	8.11e-11	Peak_10771	intron (NM_183021, intron 22 of 37)	58041	NM_183021	Thada	protein-coding
32375	chr2	128335109	128335509	401	*	8.51993	8.13372	8.82429	-0.636429	3.78e-06	2.51e-05	Peak_13640	intron (NR_028589, intron 1 of 2)	94042	NR_028591	Morrbid	ncRNA
49768	chr7	128554576	128554976	401	*	6.16164	5.6057	6.56194	-0.636747	0.0104958	0.0280966	Peak_20695	Intergenic	31193	NM_013863	Bag3	protein-coding
39280	chr4	136087297	136087697	401	*	8.2435	7.84151	8.55754	-0.636882	0.000115585	0.000542641	Peak_16449	Intergenic	-34104	NM_025919	Rpl11	protein-coding
26379	chr18	32958156	32958556	401	*	9.22831	8.85315	9.52577	-0.637031	9.63e-08	8.83e-07	Peak_11021	intron (NM_009793, intron 1 of 10)	19315	NM_009793	Camk4	protein-coding
16804	chr14	23465139	23465539	401	*	9.31639	8.92285	9.62526	-0.637133	5.47e-05	0.000278129	Peak_7067	intron (NM_001253373, intron 13 of 27)	-370768	NR_033550	Gm10248	ncRNA
14	chr1	6224027	6224427	401	*	6.82999	6.40458	7.1581	-0.637492	0.000592615	0.00231548	Peak_3	intron (NM_009826, intron 1 of 23)	9565	NM_009826	Rb1cc1	protein-coding
39341	chr4	137373782	137374182	401	*	8.29716	7.9094	8.60247	-0.6375	2.7e-05	0.000147734	Peak_16467	Intergenic	-16223	NM_001243769	Cdc42	protein-coding
41179	chr5	73193653	73194053	401	*	7.64779	7.24476	7.96247	-0.637702	0.000159104	0.000722923	Peak_17212	intron (NM_028194, intron 3 of 62)	62765	NM_028194	Fryl	protein-coding
1567	chr1	88626211	88626611	401	*	7.50097	7.106	7.81072	-0.638187	7.97e-05	0.000388468	Peak_605	Intergenic	74894	NR_037971	Gm19589	ncRNA
8553	chr11	60099856	60100256	401	*	8.23872	7.84314	8.54884	-0.638256	7.85e-05	0.000383208	Peak_3564	Intergenic	-4957	NM_009021	Rai1	protein-coding
25346	chr17	65953900	65954300	401	*	9.47373	9.10516	9.76705	-0.638326	3.43e-11	5.78e-10	Peak_10584	Intergenic	-2913	NM_023053	Twsg1	protein-coding
1966	chr1	125456954	125457354	401	*	7.3535	6.93623	7.67677	-0.638342	0.000290706	0.00123428	Peak_786	Intergenic	-21427	NM_001205385	Actr3	protein-coding
22840	chr16	87654185	87654585	401	*	7.58646	7.18625	7.89942	-0.638476	0.000138714	0.000638706	Peak_9555	Intergenic	-44569	NM_007520	Bach1	protein-coding
40119	chr5	8685249	8685649	401	*	5.54124	5.06341	5.89958	-0.638728	0.00386355	0.0119436	Peak_16783	intron (NM_011076, intron 8 of 29)	-62497	NM_198620	Rundc3b	protein-coding
45139	chr6	91277523	91277923	401	*	6.44657	6.01596	6.77776	-0.63876	0.000692484	0.00265357	Peak_18863	Intergenic	64959	NM_007992	Fbln2	protein-coding
23596	chr17	21707446	21707846	401	*	9.29036	8.90838	9.59209	-0.638818	1.33e-06	9.69e-06	Peak_9903	promoter-TSS (NM_001008501)	-95	NM_001008501	Zfp760	protein-coding
13838	chr12	115119491	115119891	401	*	8.10532	7.70993	8.41532	-0.639059	7.95e-05	0.000387521	Peak_5813	Intergenic	576103	NR_105810	Mir6388	ncRNA
47932	chr7	58542471	58542871	401	*	6.25505	5.81411	6.5923	-0.639319	0.0017653	0.0060467	Peak_19975	Intergenic	-115531	NM_009728	Atp10a	protein-coding
47520	chr7	35242665	35243065	401	*	6.62064	6.19844	6.94685	-0.639597	0.000480178	0.00192402	Peak_19791	intron (NM_001370886, intron 9 of 10)	-27520	NM_001024707	Lrp3	protein-coding
23065	chr16	93447014	93447414	401	*	7.19834	6.78488	7.51932	-0.639655	0.000409103	0.00167032	Peak_9666	intron (NR_040494, intron 1 of 2)	11658	NR_040494	1700029J03Rik	ncRNA
7081	chr10	128940474	128940874	401	*	9.47257	9.08736	9.7763	-0.639887	5.79e-06	3.69e-05	Peak_2961	intron (NM_001330160, intron 3 of 24)	6861	NM_001330160	Itga7	protein-coding
26517	chr18	36193340	36193740	401	*	9.51506	9.13559	9.81522	-0.639893	3.83e-07	3.11e-06	Peak_11079	intron (NM_001167891, intron 1 of 9)	3851	NM_001167891	Nrg2	protein-coding
53806	chr9	46149278	46149678	401	*	9.50647	9.12958	9.80502	-0.640287	2.35e-08	2.41e-07	Peak_22425	intron (NM_027498, intron 3 of 24)	-79152	NM_009692	Apoa1	protein-coding
11627	chr12	12292251	12292651	401	*	9.08079	8.70283	9.38	-0.640301	8.47e-08	7.86e-07	Peak_4848	intron (NM_029758, intron 2 of 12)	30274	NM_001146119	Fam49a	protein-coding
34569	chr3	61409634	61410034	401	*	10.1602	9.77553	10.4635	-0.640622	2.79e-06	1.9e-05	Peak_14532	Intergenic	45327	NM_028712	Rap2b	protein-coding
31875	chr2	103587052	103587452	401	*	7.50599	7.10686	7.81829	-0.640731	0.000119895	0.000560584	Peak_13437	intron (NM_178890, intron 1 of 16)	20942	NM_178890	Abtb2	protein-coding
39741	chr4	149868776	149869176	401	*	6.54672	6.09541	6.88999	-0.641199	0.00196669	0.00663841	Peak_16629	Intergenic	86030	NM_029035	Spsb1	protein-coding
17254	chr14	49219692	49220092	401	*	7.23779	6.82407	7.55892	-0.641246	0.000243628	0.0010555	Peak_7273	Intergenic	25536	NM_025956	ccdc198	protein-coding
817	chr1	55031008	55031408	401	*	9.28656	8.91135	9.58405	-0.641271	1.01e-08	1.11e-07	Peak_301	Intergenic	-3730	NM_031179	Sf3b1	protein-coding
52578	chr8	122561176	122561576	401	*	10.0533	9.67484	10.3528	-0.641537	2.14e-07	1.83e-06	Peak_21871	Intergenic	-6639	NM_026014	Cdt1	protein-coding
22436	chr16	48745422	48745822	401	*	8.18317	7.786	8.49427	-0.641813	1.63e-05	9.39e-05	Peak_9397	intron (NM_198297, intron 3 of 5)	26440	NM_198297	Trat1	protein-coding
19505	chr15	60118993	60119393	401	*	8.46461	8.08593	8.76427	-0.641887	2.97e-07	2.47e-06	Peak_8207	Intergenic	-102575	NM_027668	4933412E24Rik	protein-coding
564	chr1	43521006	43521406	401	*	6.87516	6.44639	7.20527	-0.6419	0.000803993	0.00302937	Peak_206	intron (NM_010879, intron 2 of 4)	75455	NM_010879	Nck2	protein-coding
13945	chr12	118390824	118391224	401	*	7.54113	7.13125	7.85994	-0.641913	0.000341584	0.00142563	Peak_5857	Intergenic	-89584	NM_001166385	Sp4	protein-coding
48019	chr7	64149832	64150232	401	*	6.96031	6.56188	7.27219	-0.641915	6.33e-05	0.000317099	Peak_20005	Intergenic	-3803	NM_001039104	Trpm1	protein-coding
31978	chr2	112681775	112682175	401	*	7.57621	7.15068	7.90439	-0.64194	0.000621841	0.00241478	Peak_13485	intron (NM_001319156, intron 69 of 103)	63558	NM_001355631	Aven	protein-coding
45228	chr6	97447007	97447407	401	*	8.08729	7.69778	8.39369	-0.641992	1e-05	6.04e-05	Peak_18900	intron (NM_145148, intron 2 of 23)	12079	NM_001346639	Frmd4b	protein-coding
41887	chr5	111893015	111893415	401	*	8.77976	8.39571	9.08277	-0.642329	2.13e-06	1.49e-05	Peak_17510	Intergenic	-131487	NR_045833	E130006D01Rik	ncRNA
40985	chr5	65500161	65500561	401	*	8.43348	8.03554	8.74505	-0.642496	6.2e-05	0.00031115	Peak_17123	Intergenic	-7526	NM_133697	Smim14	protein-coding
30160	chr2	27198747	27199147	401	*	9.19739	8.81118	9.50175	-0.642801	1.3e-06	9.5e-06	Peak_12637	intron (NM_138665, intron 17 of 20)	33440	NM_138942	Dbh	protein-coding
21165	chr15	102147488	102147888	401	*	8.0356	7.63862	8.34658	-0.642886	4.01e-05	0.000210521	Peak_8854	intron (NM_008344, intron 1 of 3)	-2887	NM_146064	Soat2	protein-coding
23662	chr17	23980135	23980535	401	*	8.73038	8.35073	9.03066	-0.643012	2.54e-07	2.14e-06	Peak_9917	Intergenic	-5105	NM_013921	Prss30	protein-coding
46287	chr6	136476841	136477241	401	*	7.16914	6.75298	7.49174	-0.643035	0.000371029	0.00153283	Peak_19350	Intergenic	-41810	NM_019426	Atf7ip	protein-coding
49870	chr7	132686462	132686862	401	*	8.12349	7.73425	8.42971	-0.643451	2.92e-06	1.98e-05	Peak_20741	intron (NM_029609, intron 6 of 6)	76019	NM_029609	Lhpp	protein-coding
11182	chr11	117718884	117719284	401	*	9.64103	9.24672	9.95038	-0.643495	1.84e-05	0.000104615	Peak_4674	intron (NM_198022, intron 4 of 21)	60564	NR_154387	Tmc6	protein-coding
36570	chr3	152958343	152958743	401	*	8.14392	7.75843	8.44783	-0.643556	7.67e-07	5.85e-06	Peak_15370	intron (NM_012028, intron 2 of 4)	23667	NM_012028	St6galnac5	protein-coding
9391	chr11	79520760	79521160	401	*	7.933	7.51961	8.25393	-0.643579	0.000167773	0.000758713	Peak_3928	intron (NM_001077496, intron 1 of 1)	2802	NM_001077496	Evi2b	protein-coding
48113	chr7	67500378	67500778	401	*	7.12131	6.72311	7.43304	-0.643671	2.96e-05	0.000160637	Peak_20037	Intergenic	-127720	NM_001357324	Mef2a	protein-coding
39883	chr4	152185540	152185940	401	*	9.16756	8.74497	9.494	-0.643858	0.000413242	0.00168411	Peak_16694	promoter-TSS (NM_001146057)	132	NM_001369275	Acot7	protein-coding
15176	chr13	51781577	51781977	401	*	7.24902	6.81673	7.5812	-0.643961	0.00061627	0.00239569	Peak_6400	intron (NM_001281880, intron 1 of 16)	11970	NM_001281880	Sema4d	protein-coding
42655	chr5	129002448	129002848	401	*	7.77007	7.38157	8.07584	-0.644276	4.95e-06	3.2e-05	Peak_17805	intron (NR_152615, intron 1 of 11)	5924	NR_152615	Stx2	protein-coding
4720	chr10	40469102	40469502	401	*	6.66228	6.24676	6.98449	-0.644734	0.000218758	0.000959204	Peak_1967	intron (NM_001291816, intron 5 of 11)	-101060	NM_027572	Slc22a16	protein-coding
37406	chr4	47280144	47280544	401	*	6.71184	6.27378	7.0474	-0.64493	0.000795148	0.00299958	Peak_15695	intron (NM_009928, intron 17 of 39)	72332	NM_009928	Col15a1	protein-coding
29276	chr19	53819132	53819532	401	*	7.67135	7.25502	7.99406	-0.645256	0.000404733	0.00165518	Peak_12274	intron (NM_001170847, intron 5 of 13)	-72899	NM_011050	Pdcd4	protein-coding
56704	chrX	75034030	75034430	401	*	7.33045	6.93382	7.64122	-0.645373	3.63e-05	0.000193027	Peak_23643	intron (NM_181584, intron 1 of 9)	50675	NM_181584	Gab3	protein-coding
48400	chr7	79314464	79314864	401	*	7.62692	7.23253	7.93631	-0.645937	6.36e-06	4.02e-05	Peak_20155	intron (NM_018811, intron 3 of 10)	41398	NM_018811	Abhd2	protein-coding
24094	chr17	29513179	29513579	401	*	7.77495	7.38506	8.08157	-0.646224	5.29e-06	3.4e-05	Peak_10070	Intergenic	20294	NM_001364913	Pim1	protein-coding
15167	chr13	51737916	51738316	401	*	8.44123	8.05951	8.74279	-0.646255	1.56e-07	1.37e-06	Peak_6395	intron (NM_001281880, intron 2 of 16)	55631	NM_001281880	Sema4d	protein-coding
1617	chr1	90695151	90695551	401	*	6.35345	5.88971	6.70383	-0.646342	0.00220289	0.00731755	Peak_629	Intergenic	91926	NM_133805	Cops8	protein-coding
30904	chr2	57268768	57269168	401	*	7.80542	7.37503	8.13648	-0.646351	0.000537987	0.00212485	Peak_12958	intron (NM_001145820, intron 2 of 16)	30586	NM_010274	Gpd2	protein-coding
7565	chr11	22762545	22762945	401	*	8.13388	7.74759	8.43828	-0.646513	1.83e-06	1.3e-05	Peak_3145	Intergenic	96990	NM_016888	B3gnt2	protein-coding
28559	chr19	31334232	31334632	401	*	7.81764	7.39888	8.14179	-0.646529	0.000195314	0.0008677	Peak_11949	intron (NM_001013833, intron 2 of 17)	-118036	NR_002849	8430431K14Rik	ncRNA
1536	chr1	88447484	88447884	401	*	6.80467	6.39389	7.12404	-0.646652	0.000107042	0.000506421	Peak_589	Intergenic	40674	NM_029269	Spp2	protein-coding
27362	chr18	75432667	75433067	401	*	6.29448	5.85313	6.63198	-0.647096	0.000991144	0.00364215	Peak_11435	3' UTR (NM_201354, exon 12 of 12)	65502	NM_001042660	Smad7	protein-coding
36694	chr4	7359389	7359789	401	*	7.34764	6.94649	7.66118	-0.647105	3.5e-05	0.000186946	Peak_15426	Intergenic	-201099	NR_040645	8430436N08Rik	ncRNA
26495	chr18	35874111	35874511	401	*	8.87519	8.49358	9.17669	-0.647296	1.82e-07	1.58e-06	Peak_11071	Intergenic	19624	NM_001357459	Cxxc5	protein-coding
30216	chr2	28699054	28699454	401	*	7.23807	6.82937	7.55618	-0.647341	0.000226212	0.000988316	Peak_12659	promoter-TSS (NM_001033874)	397	NM_027283	Spaca9	protein-coding
54503	chr9	66821016	66821416	401	*	8.51528	8.12499	8.82216	-0.647343	2e-06	1.41e-05	Peak_22758	intron (NM_026674, intron 5 of 5)	13490	NM_026674	Aph1c	protein-coding
44373	chr6	54034466	54034866	401	*	6.91388	6.49587	7.23759	-0.647393	0.000149996	0.000685328	Peak_18516	Intergenic	-5266	NM_001163640	Chn2	protein-coding
2265	chr1	133892742	133893142	401	*	6.6625	6.23269	6.99322	-0.647484	0.000414799	0.0016901	Peak_915	Intergenic	14231	NM_054076	Optc	protein-coding
50417	chr8	14004074	14004474	401	*	7.0062	6.58861	7.32965	-0.647615	0.000370667	0.00153199	Peak_20989	TTS (NR_131136)	5334	NR_131136	Gm5907	ncRNA
32149	chr2	120482793	120483193	401	*	7.79024	7.39879	8.09782	-0.6477	2.2e-06	1.53e-05	Peak_13555	intron (NM_007601, intron 3 of 23)	6084	NM_001109761	Capn3	protein-coding
53391	chr9	32897688	32898088	401	*	7.87133	7.47975	8.17901	-0.647717	3.07e-06	2.08e-05	Peak_22230	Intergenic	31078	NR_131058	Gm27162	ncRNA
14683	chr13	37114869	37115269	401	*	6.85144	6.38583	7.20289	-0.647833	0.00220546	0.00732439	Peak_6176	Intergenic	-64825	NM_001166391	F13a1	protein-coding
38151	chr4	106908197	106908597	401	*	8.83764	8.45327	9.14085	-0.648151	1.2e-07	1.08e-06	Peak_15998	Intergenic	-3073	NM_198438	Ssbp3	protein-coding
43439	chr5	148769407	148769807	401	*	7.00793	6.5866	7.33362	-0.648206	0.000224489	0.000982056	Peak_18107	Intergenic	-8356	NR_131106	4930505K14Rik	ncRNA
19176	chr15	37773629	37774029	401	*	8.16629	7.76354	8.48079	-0.648242	5.05e-05	0.000259068	Peak_8069	intron (NM_134094, intron 1 of 6)	18171	NM_001170866	Ncald	protein-coding
25762	chr17	84234758	84235158	401	*	6.61418	6.16817	6.95437	-0.648491	0.00108208	0.00393631	Peak_10757	intron (NM_183021, intron 31 of 37)	-47011	NM_001001806	Zfp36l2	protein-coding
7530	chr11	21222842	21223242	401	*	8.18977	7.7958	8.49891	-0.648825	3.68e-06	2.45e-05	Peak_3127	Intergenic	-15990	NM_139061	Vps54	protein-coding
26248	chr18	20956955	20957355	401	*	9.69001	9.31112	9.9898	-0.648859	6.87e-10	9.31e-09	Peak_10968	intron (NM_026301, intron 1 of 5)	-4209	NM_001364973	Rnf125	protein-coding
26691	chr18	41985594	41985994	401	*	9.75328	9.36661	10.0579	-0.648903	1.44e-07	1.28e-06	Peak_11146	3' UTR (NM_001033426, exon 3 of 3)	13255	NM_001033426	Grxcr2	protein-coding
28308	chr19	14586126	14586526	401	*	8.27722	7.89441	8.57946	-0.648997	9.42e-08	8.66e-07	Peak_11819	intron (NM_001302947, intron 4 of 19)	10887	NM_001302951	Tle4	protein-coding
49455	chr7	122317534	122317934	401	*	6.26452	5.81841	6.60477	-0.649123	0.00146935	0.00515681	Peak_20587	intron (NM_001316672, intron 2 of 16)	28609	NM_008855	Prkcb	protein-coding
24733	chr17	45567015	45567415	401	*	8.93218	8.49729	9.26589	-0.649426	0.000711187	0.00271665	Peak_10328	TTS (NM_008302)	3279	NM_001357105	Slc35b2	protein-coding
42736	chr5	134295681	134296081	401	*	6.27727	5.79331	6.63902	-0.649548	0.00413073	0.0126694	Peak_17837	intron (NM_001359062, intron 1 of 34)	16517	NM_001359067	Gtf2i	protein-coding
50634	chr8	27161394	27161794	401	*	8.92976	8.53502	9.23937	-0.6496	3.21e-06	2.17e-05	Peak_21082	intron (NM_001080813, intron 1 of 5)	13052	NM_001080813	Rab11fip1	protein-coding
36571	chr3	152961817	152962217	401	*	7.14349	6.73469	7.46167	-0.64965	6.66e-05	0.00033196	Peak_15371	intron (NM_012028, intron 2 of 4)	20193	NM_012028	St6galnac5	protein-coding
24421	chr17	34311945	34312345	401	*	8.28215	7.89786	8.58531	-0.649969	1.87e-07	1.62e-06	Peak_10195	intron (NM_010382, intron 2 of 5)	6278	NM_010382	H2-Eb1	protein-coding
29940	chr2	19059293	19059693	401	*	7.0529	6.63265	7.37794	-0.650103	0.000382446	0.00157401	Peak_12557	Intergenic	61174	NR_024323	4930426L09Rik	ncRNA
551	chr1	43452884	43453284	401	*	7.44286	7.04111	7.75676	-0.650247	3.61e-05	0.000191923	Peak_199	intron (NM_010879, intron 1 of 4)	7333	NM_010879	Nck2	protein-coding
19098	chr15	36390034	36390434	401	*	6.27751	5.83343	6.61659	-0.650256	0.000821715	0.00308975	Peak_8038	Intergenic	106500	NM_001358007	Ankrd46	protein-coding
37904	chr4	89008512	89008912	401	*	6.45682	5.92267	6.84577	-0.650427	0.00683102	0.0194355	Peak_15894	Intergenic	-41595	NR_033533	Wincr1	ncRNA
41119	chr5	72201956	72202356	401	*	8.75202	8.37269	9.05209	-0.650429	4.28e-09	5.06e-08	Peak_17185	Intergenic	-1173	NR_003966	Atp10d	protein-coding
27163	chr18	67671515	67671915	401	*	5.83197	5.35435	6.19019	-0.650618	0.00353954	0.0110702	Peak_11356	3' UTR (NM_001127177, exon 9 of 9)	30128	NM_001368147	Psmg2	protein-coding
46034	chr6	127566056	127566456	401	*	10.0221	9.64632	10.32	-0.650864	7.15e-12	1.34e-10	Peak_19259	intron (NM_001368877, intron 1 of 18)	4920	NM_001033464	Cracr2a	protein-coding
31237	chr2	71377191	71377591	401	*	7.1719	6.76956	7.48617	-0.650987	7.26e-05	0.000357992	Peak_13126	Intergenic	-9636	NM_172436	Slc25a12	protein-coding
4187	chr10	18924631	18925031	401	*	7.10814	6.68875	7.43267	-0.651071	0.000155961	0.000710042	Peak_1723	Intergenic	79760	NM_022032	Perp	protein-coding
8468	chr11	58193372	58193772	401	*	6.21687	5.73443	6.57778	-0.651138	0.00415691	0.0127368	Peak_3526	Intergenic	-5984	NM_018738	Igtp	protein-coding
3961	chr10	7002208	7002608	401	*	6.87685	6.46602	7.19624	-0.651294	0.000135606	0.000626149	Peak_1630	intron (NM_001033391, intron 1 of 7)	20777	NM_001033391	Ipcef1	protein-coding
1526	chr1	87935070	87935470	401	*	7.89677	7.49616	8.20998	-0.651588	7.34e-06	4.57e-05	Peak_583	intron (NM_177646, intron 21 of 29)	73281	NM_001198573	Usp40	protein-coding
14825	chr13	41948236	41948636	401	*	9.89981	9.5156	10.2029	-0.651614	2.12e-08	2.2e-07	Peak_6251	Intergenic	82521	NR_033545	Gm10790	ncRNA
9214	chr11	76730336	76730736	401	*	8.15762	7.76089	8.46844	-0.651845	9.93e-06	6e-05	Peak_3866	intron (NM_001356321, intron 8 of 8)	33042	NM_016810	Gosr1	protein-coding
42095	chr5	115530380	115530780	401	*	8.24919	7.86067	8.55497	-0.651865	1.25e-06	9.17e-06	Peak_17584	intron (NM_011223, intron 1 of 10)	23904	NM_133915	Pxn	protein-coding
42230	chr5	119336007	119336407	401	*	6.49576	6.05397	6.83351	-0.652272	0.000649858	0.00251081	Peak_17639	Intergenic	-136189	NR_046033	Gm7538	ncRNA
55041	chr9	96369624	96370024	401	*	8.99962	8.59012	9.31821	-0.65242	9.98e-05	0.000475402	Peak_23006	Intergenic	-5393	NM_001357212	Atp1b3	protein-coding
53833	chr9	48525595	48525995	401	*	8.85279	8.46795	9.15629	-0.652586	4.16e-08	4.08e-07	Peak_22438	Intergenic	30452	NM_001004191	Gm5617	protein-coding
54989	chr9	94652114	94652514	401	*	6.05464	5.5958	6.40222	-0.652774	0.00149238	0.00522553	Peak_22981	Intergenic	-17578	NM_177909	Slc9a9	protein-coding
38043	chr4	101283951	101284351	401	*	8.52033	8.1218	8.83227	-0.653317	1.34e-05	7.89e-05	Peak_15957	Intergenic	-18869	NM_146145	Jak1	protein-coding
14711	chr13	37580783	37581183	401	*	6.62782	6.20902	6.952	-0.653374	0.000300384	0.00127103	Peak_6189	Intergenic	235638	NM_010745	Ly86	protein-coding
7564	chr11	22756159	22756559	401	*	7.31563	6.89352	7.64179	-0.65343	0.000174858	0.0007871	Peak_3144	Intergenic	103376	NM_016888	B3gnt2	protein-coding
23429	chr17	10326534	10326934	401	*	7.22404	6.81958	7.53959	-0.653458	2.82e-05	0.000153978	Peak_9831	intron (NR_045461, intron 2 of 2)	2132	NR_045461	1700110C19Rik	ncRNA
418	chr1	39089792	39090192	401	*	9.17787	8.79499	9.48016	-0.653587	2.25e-08	2.33e-07	Peak_147	Intergenic	97000	NR_105767	Mir6349	ncRNA
24205	chr17	31385983	31386383	401	*	9.10359	8.71774	9.40772	-0.653876	4.46e-08	4.36e-07	Peak_10115	promoter-TSS (NM_001163748)	-51	NM_008804	Pde9a	protein-coding
4852	chr10	42936213	42936613	401	*	7.22759	6.79958	7.55725	-0.654123	0.000460994	0.00185517	Peak_2016	intron (NM_172938, intron 6 of 8)	54749	NR_153349	Gm5079	ncRNA
18705	chr15	4124651	4125051	401	*	8.99992	8.60056	9.31236	-0.654234	1.01e-05	6.11e-05	Peak_7873	intron (NM_024188, intron 13 of 16)	-97445	NR_028266	BC037032	ncRNA
32228	chr2	122672893	122673293	401	*	7.42623	7.02625	7.73905	-0.654282	1.41e-05	8.26e-05	Peak_13582	Intergenic	29570	NM_011774	Slc30a4	protein-coding
31621	chr2	90564490	90564890	401	*	7.52516	7.11326	7.84519	-0.654339	3.67e-05	0.000194717	Peak_13327	intron (NM_008982, intron 1 of 23)	15957	NM_008982	Ptprj	protein-coding
20657	chr15	93563488	93563888	401	*	8.67982	8.29455	8.98358	-0.654366	1.05e-07	9.57e-07	Peak_8653	intron (NM_001033217, intron 1 of 7)	32214	NM_001033217	Prickle1	protein-coding
417	chr1	39069504	39069904	401	*	5.87205	5.4002	6.22702	-0.654533	0.00212231	0.00708467	Peak_146	Intergenic	81890	NM_026850	Pdcl3	protein-coding
30848	chr2	49847821	49848221	401	*	9.54779	9.14956	9.85955	-0.65495	6.39e-06	4.03e-05	Peak_12927	intron (NM_027990, intron 1 of 9)	60335	NM_027990	Lypd6b	protein-coding
48740	chr7	96734683	96735083	401	*	6.37372	5.92383	6.71616	-0.654976	0.00108783	0.00395497	Peak_20280	intron (NM_001310760, intron 9 of 32)	66666	NR_045874	Gm15413	ncRNA
33623	chr2	174338906	174339306	401	*	8.57999	8.19607	8.88293	-0.655073	1.38e-08	1.48e-07	Peak_14153	intron (NM_201616, intron 3 of 11)	9100	NM_001364030	Gnas	protein-coding
31879	chr2	103608023	103608423	401	*	6.56335	6.13799	6.89144	-0.655112	0.000294577	0.00124894	Peak_13441	intron (NM_178890, intron 1 of 16)	41913	NM_178890	Abtb2	protein-coding
16833	chr14	25442629	25443029	401	*	9.01577	8.6242	9.32344	-0.655291	1.41e-07	1.25e-06	Peak_7084	Intergenic	-16356	NM_001310666	Zmiz1	protein-coding
16945	chr14	27391598	27391998	401	*	8.09512	7.69286	8.40933	-0.65538	8.32e-06	5.12e-05	Peak_7134	intron (NM_027871, intron 7 of 10)	30409	NM_001289688	Arhgef3	protein-coding
5951	chr10	84571121	84571521	401	*	8.00142	7.59344	8.31909	-0.655534	3.27e-05	0.000175771	Peak_2486	Intergenic	-5626	NM_146008	Tcp11l2	protein-coding
56250	chrX	13552274	13552674	401	*	5.63717	5.1195	6.01734	-0.655752	0.00475918	0.0142755	Peak_23512	intron (NM_001284505, intron 17 of 25)	-80295	NM_011823	Gpr34	protein-coding
17280	chr14	51892191	51892591	401	*	8.6886	8.29371	8.9983	-0.655841	2.18e-06	1.52e-05	Peak_7278	TTS (NM_001029990)	-1219	NM_001039676	Slc39a2	protein-coding
23381	chr17	8144176	8144576	401	*	8.37212	7.96084	8.69179	-0.655886	5.94e-05	0.00029921	Peak_9809	intron (NM_001364953, intron 1 of 6)	3411	NM_001364952	Rnaset2a	protein-coding
16622	chr14	15896882	15897282	401	*	6.05801	5.59518	6.40787	-0.656551	0.002079	0.00695868	Peak_6987	Intergenic	346249	NM_001359883	Oxsm	protein-coding
15254	chr13	52829204	52829604	401	*	8.66633	8.27347	8.97479	-0.656656	2e-07	1.73e-06	Peak_6433	Intergenic	-72199	NR_027893	BB123696	ncRNA
14865	chr13	43440540	43440940	401	*	6.8653	6.45021	7.18726	-0.656674	7.75e-05	0.00037911	Peak_6263	intron (NM_019930, intron 2 of 13)	40233	NM_019930	Ranbp9	protein-coding
24898	chr17	47988123	47988523	401	*	7.28372	6.87539	7.60161	-0.656725	2.65e-05	0.000145387	Peak_10400	Intergenic	49970	NM_029689	1700122O11Rik	protein-coding
45937	chr6	125259835	125260235	401	*	9.5174	9.13265	9.82086	-0.656901	1.84e-09	2.32e-08	Peak_19219	Intergenic	-5490	NR_015527	4930417O13Rik	ncRNA
30902	chr2	57252940	57253340	401	*	6.74517	6.27595	7.09866	-0.656937	0.00168734	0.0058206	Peak_12957	intron (NM_010274, intron 1 of 16)	14758	NM_010274	Gpd2	protein-coding
14150	chr13	15982428	15982828	401	*	6.74489	6.3292	7.06721	-0.656977	0.000128634	0.000596642	Peak_5944	intron (NR_155430, intron 1 of 3)	-29223	NM_008380	Inhba	protein-coding
20573	chr15	86361276	86361676	401	*	7.45719	7.05829	7.76934	-0.657028	4.71e-06	3.06e-05	Peak_8618	intron (NM_001358062, intron 6 of 9)	83801	NM_001358062	Tbc1d22a	protein-coding
18239	chr14	78504958	78505358	401	*	6.76962	6.31149	7.11679	-0.657136	0.00106724	0.00388822	Peak_7667	intron (NM_001346784, intron 7 of 10)	17544	NM_001346784	Akap11	protein-coding
46486	chr6	144683641	144684041	401	*	6.76251	6.31031	7.10628	-0.657304	0.00108968	0.00395921	Peak_19431	intron (NR_040519, intron 1 of 2)	10973	NR_040519	Sox5os3	ncRNA
17733	chr14	61744842	61745242	401	*	5.6348	5.14999	5.99703	-0.657562	0.00278331	0.00898696	Peak_7452	Intergenic	-62669	NR_028264	Dleu2	ncRNA
42720	chr5	134227561	134227961	401	*	8.78914	8.40105	9.09466	-0.65788	3.52e-08	3.5e-07	Peak_17825	intron (NM_010876, intron 2 of 10)	1864	NM_001286037	Ncf1	protein-coding
45722	chr6	120006291	120006691	401	*	6.08772	5.64239	6.42753	-0.658378	0.000881283	0.00328677	Peak_19145	intron (NM_001199083, intron 1 of 27)	27820	NR_030487	Mir706	ncRNA
6674	chr10	118441899	118442299	401	*	6.31502	5.8522	6.66487	-0.658392	0.00132726	0.00471832	Peak_2797	intron (NM_008337, intron 1 of 3)	1053	NM_008337	Ifng	protein-coding
20255	chr15	80635034	80635434	401	*	9.17849	8.75937	9.50287	-0.658644	0.000112568	0.00053012	Peak_8501	intron (NM_010815, intron 2 of 6)	-10839	NR_105922	Mir6957	ncRNA
11338	chr11	119386292	119386692	401	*	9.02014	8.60009	9.34507	-0.658776	0.000139076	0.000640218	Peak_4734	Intergenic	-3607	NM_001040005	Rnf213	protein-coding
35516	chr3	101506143	101506543	401	*	7.54987	7.15122	7.86189	-0.658887	2.99e-06	2.03e-05	Peak_14924	Intergenic	98364	NM_144900	Atp1a1	protein-coding
27063	chr18	64925437	64925837	401	*	8.37326	7.98063	8.68158	-0.65894	6.54e-07	5.05e-06	Peak_11304	intron (NM_001114386, intron 1 of 30)	37881	NM_001114386	Nedd4l	protein-coding
16495	chr13	119649321	119649721	401	*	7.37138	6.93164	7.70793	-0.658943	0.000408493	0.00166818	Peak_6943	intron (NM_020279, intron 2 of 2)	25702	NM_020279	Ccl28	protein-coding
16854	chr14	25547197	25547597	401	*	8.77459	8.36921	9.09069	-0.659069	2.24e-05	0.000124923	Peak_7102	intron (NM_183208, intron 3 of 23)	12958	NR_037236	Mir3075	ncRNA
45687	chr6	119511799	119512199	401	*	6.64812	6.15235	7.01641	-0.659089	0.0032472	0.0102719	Peak_19126	intron (NM_009525, intron 1 of 4)	32331	NM_133940	Fbxl14	protein-coding
14750	chr13	38010556	38010956	401	*	9.34992	8.95218	9.66138	-0.6593	2.78e-06	1.9e-05	Peak_6203	intron (NM_027724, intron 11 of 12)	-16548	NM_001360842	Ssr1	protein-coding
18088	chr14	73441924	73442324	401	*	6.847	6.43141	7.16927	-0.659307	9.26e-05	0.000444712	Peak_7601	Intergenic	-56835	NM_008410	Itm2b	protein-coding
33505	chr2	172437554	172437954	401	*	8.74241	8.34144	9.05584	-0.659366	1.74e-06	1.24e-05	Peak_14107	Intergenic	-2824	NM_025542	Rtf2	protein-coding
48706	chr7	90289217	90289617	401	*	6.39071	5.93198	6.73824	-0.659372	0.00122858	0.00440817	Peak_20271	Intergenic	-12938	NM_001289583	Sytl2	protein-coding
57066	chrX	134154844	134155244	401	*	7.32403	6.91834	7.64031	-0.659841	2.02e-05	0.000114007	Peak_23784	intron (NM_001365115, intron 2 of 2)	7915	NM_001365115	Xkrx	protein-coding
45105	chr6	90627574	90627974	401	*	8.68403	8.26884	9.00605	-0.660065	6.78e-05	0.000337051	Peak_18852	intron (NM_027868, intron 4 of 10)	8528	NM_001037493	Slc41a3	protein-coding
34676	chr3	69109863	69110263	401	*	6.18794	5.73387	6.5328	-0.660532	0.00110202	0.00399866	Peak_14583	intron (NM_008467, intron 1 of 16)	17029	NM_008467	Kpna4	protein-coding
11141	chr11	117314015	117314415	401	*	8.79798	8.41264	9.10179	-0.661016	9.5e-10	1.26e-08	Peak_4657	intron (NM_001113486, intron 3 of 11)	-17500	NM_017380	2025-09-09	protein-coding
6427	chr10	108173224	108173624	401	*	5.87184	5.3717	6.24253	-0.661026	0.00320321	0.0101574	Peak_2697	intron (NM_027892, intron 1 of 25)	11326	NM_027892	Ppp1r12a	protein-coding
10680	chr11	106681152	106681552	401	*	6.38484	5.9003	6.74692	-0.661094	0.00245525	0.00805254	Peak_4483	intron (NM_001032378, intron 11 of 13)	33929	NM_001305158	Pecam1	protein-coding
17493	chr14	54883319	54883719	401	*	7.23687	6.83281	7.55217	-0.661135	1.33e-05	7.8e-05	Peak_7348	promoter-TSS (NM_007537)	94	NM_007537	Bcl2l2	protein-coding
10675	chr11	106662665	106663065	401	*	8.81641	8.42306	9.12516	-0.661185	5.24e-08	5.04e-07	Peak_4481	intron (NM_001305157, intron 14 of 15)	-49935	NM_198292	Tex2	protein-coding
24009	chr17	28642447	28642847	401	*	6.54953	6.10631	6.8881	-0.661198	0.000561449	0.00220736	Peak_10038	intron (NM_001290320, intron 17 of 19)	-20126	NM_016795	Srpk1	protein-coding
633	chr1	51519146	51519546	401	*	7.33129	6.91659	7.65302	-0.661348	3.89e-05	0.000205248	Peak_233	intron (NR_151621, intron 3 of 3)	-40947	NM_001310549	Nabp1	protein-coding
56942	chrX	103555091	103555491	401	*	4.88376	4.32551	5.28525	-0.661375	0.00947135	0.0257401	Peak_23734	Intergenic	9791	NR_033398	Gm9159	pseudo
21027	chr15	100104132	100104532	401	*	9.10726	8.70254	9.42296	-0.661526	4.45e-06	2.91e-05	Peak_8790	intron (NR_037311, intron 2 of 3)	-50064	NM_172819	Dip2b	protein-coding
53849	chr9	48964587	48964987	401	*	7.32839	6.92412	7.64381	-0.661665	1.18e-05	6.98e-05	Peak_22448	5' UTR (NM_020274, exon 1 of 9)	203	NM_020274	Htr3b	protein-coding
44447	chr6	55048175	55048575	401	*	6.7365	6.2925	7.07553	-0.661712	0.000499671	0.00199253	Peak_18553	intron (NM_180678, intron 3 of 16)	10374	NM_180678	Gars	protein-coding
45055	chr6	88811446	88811846	401	*	7.3549	6.93989	7.67681	-0.661749	2.65e-05	0.000145713	Peak_18831	intron (NM_001166249, intron 5 of 7)	30289	NM_001362152	Abtb1	protein-coding
7447	chr11	20063921	20064321	401	*	6.90796	6.46452	7.24667	-0.661856	0.000473728	0.00190083	Peak_3098	3' UTR (NM_001362899, exon 10 of 10)	48830	NM_001362899	Actr2	protein-coding
13462	chr12	107646671	107647071	401	*	6.72113	6.26396	7.06776	-0.661906	0.00107649	0.00391795	Peak_5653	Intergenic	88617	NR_045973	4930465M20Rik	ncRNA
15556	chr13	64252398	64252798	401	*	10.2053	9.79764	10.5228	-0.662208	1.89e-05	0.000107413	Peak_6552	intron (NR_045798, intron 1 of 2)	3898	NR_045798	1810034E14Rik	ncRNA
33963	chr3	21952894	21953294	401	*	9.86423	9.47485	10.1705	-0.662215	2.99e-09	3.63e-08	Peak_14285	Intergenic	-123558	NM_030732	Tbl1xr1	protein-coding
32391	chr2	128430650	128431050	401	*	7.02032	6.54944	7.37475	-0.662407	0.0015988	0.0055545	Peak_13646	Intergenic	-1499	NR_028590	Morrbid	ncRNA
39179	chr4	135072699	135073099	401	*	8.68859	8.28658	9.00264	-0.662477	1.97e-06	1.39e-05	Peak_16409	Intergenic	-47746	NM_019732	Runx3	protein-coding
18195	chr14	76685854	76686254	401	*	6.14188	5.63211	6.5178	-0.662612	0.00389937	0.0120382	Peak_7650	intron (NR_015485, intron 4 of 4)	8486	NR_015485	1700108F19Rik	ncRNA
44437	chr6	54915836	54916236	401	*	6.74993	6.28789	7.09935	-0.662799	0.00129975	0.00463228	Peak_18549	Intergenic	55625	NM_001171007	Nod1	protein-coding
51821	chr8	94917390	94917790	401	*	10.4093	10.0278	10.7107	-0.662966	7.54e-13	1.64e-11	Peak_21569	intron (NM_001033533, intron 1 of 8)	508	NM_001033533	Ccdc102a	protein-coding
40895	chr5	64371209	64371609	401	*	7.72362	7.32153	8.03772	-0.66301	8.94e-06	5.46e-05	Peak_17087	Intergenic	96533	NR_040681	1700027F09Rik	ncRNA
22748	chr16	76441786	76442186	401	*	6.23926	5.79137	6.58055	-0.663061	0.000780306	0.00295018	Peak_9518	Intergenic	-38275	NM_001160239	Fau	protein-coding
44530	chr6	65578570	65578970	401	*	5.81993	5.31726	6.19199	-0.663286	0.00369583	0.0114911	Peak_18593	Intergenic	-11628	NM_001001495	Tnip3	protein-coding
34388	chr3	52798736	52799136	401	*	7.00423	6.58542	7.32841	-0.663582	5.3e-05	0.000270369	Peak_14453	Intergenic	59212	NR_038079	Gm2447	ncRNA
20859	chr15	97850374	97850774	401	*	7.64147	7.22233	7.96586	-0.66364	6.55e-05	0.000327294	Peak_8728	Intergenic	-6072	NM_001204278	Hdac7	protein-coding
27505	chr18	80734607	80735007	401	*	9.86444	9.48192	10.1665	-0.663858	1.23e-12	2.59e-11	Peak_11498	3' UTR (NM_015805, exon 29 of 29)	-21736	NM_001164110	Nfatc1	protein-coding
33879	chr3	14896231	14896631	401	*	5.80228	5.30352	6.1722	-0.664066	0.0033262	0.0104814	Peak_14254	intron (NM_001357334, intron 5 of 7)	10143	NM_009801	Car2	protein-coding
33187	chr2	164889931	164890331	401	*	7.46356	7.04327	7.78863	-0.664224	0.000128347	0.000595553	Peak_13966	intron (NM_146129, intron 14 of 16)	10763	NM_146129	Pcif1	protein-coding
27479	chr18	80548796	80549196	401	*	6.31167	5.84595	6.66318	-0.664398	0.00106245	0.00387398	Peak_11487	Intergenic	-4450	NR_028424	Gm2176	pseudo
25422	chr17	72182367	72182767	401	*	8.02288	7.62411	8.33497	-0.664593	5.98e-07	4.66e-06	Peak_10607	intron (NM_007439, intron 4 of 28)	400620	NM_030179	Clip4	protein-coding
35584	chr3	103716586	103716986	401	*	6.73489	6.30119	7.06789	-0.664789	0.000216174	0.000949236	Peak_14960	Intergenic	21215	NM_133859	Olfml3	protein-coding
40892	chr5	64336640	64337040	401	*	7.72791	7.31094	8.05099	-0.664963	7.79e-05	0.000380532	Peak_17085	intron (NM_019636, intron 17 of 19)	106483	NM_001289514	Tbc1d1	protein-coding
16859	chr14	25577772	25578172	401	*	5.82378	5.34809	6.18091	-0.665096	0.00259403	0.00845321	Peak_7106	intron (NM_183208, intron 5 of 23)	-8832	NR_033492	4931406H21Rik	ncRNA
49334	chr7	117486427	117486827	401	*	7.41766	6.97658	7.75499	-0.665188	0.000715647	0.00273065	Peak_20551	intron (NM_175645, intron 2 of 11)	105648	NM_175645	Xylt1	protein-coding
27191	chr18	68159390	68159790	401	*	6.21165	5.76875	6.55003	-0.665237	0.000635724	0.00246216	Peak_11367	intron (NM_172631, intron 3 of 5)	-68356	NM_001357444	Ldlrad4	protein-coding
2508	chr1	138628027	138628427	401	*	5.55044	5.01943	5.93772	-0.665284	0.00546748	0.0160583	Peak_1020	Intergenic	-8470	NM_001311148	Nek7	protein-coding
10044	chr11	97142072	97142472	401	*	9.13715	8.73242	9.45287	-0.665727	3.96e-06	2.62e-05	Peak_4231	intron (NM_198100, intron 6 of 8)	4147	NR_106094	Mir7235	ncRNA
11654	chr12	13518099	13518499	401	*	9.53681	9.1316	9.85281	-0.665761	2.65e-06	1.82e-05	Peak_4861	intron (NM_027706, intron 45 of 51)	109347	NR_136761	Gm35725	ncRNA
27021	chr18	62112169	62112569	401	*	5.36602	4.85999	5.73991	-0.665912	0.0038721	0.0119656	Peak_11291	Intergenic	67612	NM_007420	Adrb2	protein-coding
28162	chr19	10771953	10772353	401	*	8.98197	8.58693	9.29177	-0.66633	1.43e-08	1.53e-07	Peak_11761	intron (NR_027805, intron 1 of 3)	31206	NR_027805	A430093F15Rik	ncRNA
40160	chr5	20924622	20925022	401	*	7.34812	6.9426	7.6643	-0.666462	4.84e-06	3.14e-05	Peak_16800	intron (NM_001080977, intron 2 of 7)	-26167	NR_030699	A630072M18Rik	ncRNA
25114	chr17	52463385	52463785	401	*	8.27369	7.86227	8.59344	-0.6665	1.51e-05	8.76e-05	Peak_10505	Intergenic	139075	NR_155517	Gm27217	ncRNA
3044	chr1	165680001	165680401	401	*	5.4539	4.92306	5.8411	-0.666761	0.00488949	0.0146047	Peak_1251	intron (NM_178593, intron 1 of 6)	27893	NM_001038846	Rcsd1	protein-coding
8451	chr11	58033699	58034099	401	*	6.57726	6.12983	6.91828	-0.666795	0.000747934	0.00283992	Peak_3521	intron (NM_028451, intron 1 of 18)	24835	NM_028451	Larp1	protein-coding
52689	chr8	124052119	124052519	401	*	7.4443	7.02981	7.76589	-0.666873	1.54e-05	8.9e-05	Peak_21902	Intergenic	29678	NR_035493	Mir1967	ncRNA
8578	chr11	60330564	60330964	401	*	7.31422	6.88813	7.64275	-0.667042	0.000125773	0.000584975	Peak_3577	intron (NM_001359810, intron 1 of 12)	22141	NM_153080	Tom1l2	protein-coding
12318	chr12	69529879	69530279	401	*	8.10712	7.70337	8.42224	-0.667289	4.95e-06	3.2e-05	Peak_5102	Intergenic	52949	NM_001033236	Vcpkmt	protein-coding
4339	chr10	21496908	21497308	401	*	6.79753	6.36501	7.12985	-0.667604	0.000215246	0.00094594	Peak_1789	Intergenic	-96037	NR_027968	1700020N01Rik	ncRNA
5470	chr10	75793863	75794263	401	*	7.24787	6.83298	7.5697	-0.667675	2.86e-05	0.000155552	Peak_2304	intron (NM_008185, intron 3 of 4)	3668	NM_001358778	Gstt1	protein-coding
18481	chr14	118692490	118692890	401	*	7.78229	7.38257	8.09495	-0.667721	7.78e-07	5.93e-06	Peak_7774	intron (NM_001033336, intron 1 of 30)	13529	NM_001163676	Abcc4	protein-coding
24243	chr17	31835694	31836094	401	*	8.92079	8.51466	9.23734	-0.668087	2.02e-06	1.42e-05	Peak_10131	Intergenic	19910	NM_010831	Sik1	protein-coding
43172	chr5	142380638	142381038	401	*	6.70672	6.27543	7.03832	-0.668424	0.000218248	0.000957304	Peak_17996	Intergenic	-20659	NM_199068	Foxk1	protein-coding
30134	chr2	26737682	26738082	401	*	8.14997	7.74066	8.46845	-0.66859	4.32e-06	2.83e-05	Peak_12632	Intergenic	6162	NM_001359164	Gm39773	protein-coding
50126	chr7	142394806	142395206	401	*	6.90504	6.47226	7.23751	-0.668594	0.000208992	0.000920991	Peak_20876	Intergenic	-7179	NM_009983	Ctsd	protein-coding
36686	chr4	7170193	7170593	401	*	5.02362	4.44458	5.43569	-0.669049	0.00869517	0.0239591	Peak_15419	Intergenic	-179670	NM_145711	Tox	protein-coding
41729	chr5	107612201	107612601	401	*	8.8715	8.47112	9.18455	-0.669099	9.62e-08	8.83e-07	Peak_17447	intron (NM_001359918, intron 6 of 12)	14440	NM_001359916	Rpap2	protein-coding
15555	chr13	64250393	64250793	401	*	8.55284	8.14602	8.86981	-0.669192	3.36e-06	2.26e-05	Peak_6551	intron (NR_045798, intron 1 of 2)	1893	NR_045798	1810034E14Rik	ncRNA
56073	chrUn_JH584304	19256	19656	401	*	7.46611	7.05725	7.78432	-0.669207	1.79e-05	0.000102101	Peak_23449	Intergenic	40233	NR_003518	Pisd-ps3	pseudo
43998	chr6	38832817	38833217	401	*	7.02609	6.5912	7.3598	-0.669475	0.000202554	0.00089578	Peak_18355	intron (NM_001294144, intron 1 of 14)	4294	NM_001136065	Hipk2	protein-coding
26405	chr18	34108905	34109305	401	*	7.55062	7.13773	7.87126	-0.669486	3.24e-05	0.000174031	Peak_11034	Intergenic	-101899	NM_013512	Epb41l4a	protein-coding
13288	chr12	102690171	102690571	401	*	9.44192	9.05213	9.74847	-0.669584	6.49e-10	8.82e-09	Peak_5533	intron (NM_172584, intron 1 of 9)	-5351	NR_035457	Mir1936	ncRNA
22697	chr16	70365232	70365632	401	*	7.72824	7.31196	8.05091	-0.669885	1.55e-05	8.95e-05	Peak_9499	intron (NM_028803, intron 2 of 15)	51483	NM_028803	Gbe1	protein-coding
10195	chr11	98709457	98709857	401	*	7.36344	6.93101	7.69571	-0.670237	0.000318187	0.00133759	Peak_4286	exon (NM_011869, exon 19 of 26)	8344	NM_009971	Csf3	protein-coding
32376	chr2	128339472	128339872	401	*	7.14883	6.7359	7.4695	-0.670243	1.45e-05	8.42e-05	Peak_13641	intron (NR_028589, intron 1 of 2)	89679	NR_028591	Morrbid	ncRNA
36451	chr3	144698660	144699060	401	*	6.70133	6.24867	7.04536	-0.670442	0.000475459	0.00190724	Peak_15319	intron (NM_001282042, intron 5 of 9)	21475	NM_001282042	Sh3glb1	protein-coding
21024	chr15	100080177	100080577	401	*	7.54158	7.12998	7.86145	-0.670524	3.66e-06	2.44e-05	Peak_8789	intron (NR_037311, intron 3 of 3)	41713	NM_001159361	Dip2b	protein-coding
30624	chr2	35037545	35037945	401	*	6.61658	6.14046	6.97395	-0.67056	0.00134745	0.00478213	Peak_12823	intron (NM_010406, intron 8 of 40)	23667	NM_010406	Hc	protein-coding
14508	chr13	30147558	30147958	401	*	6.34287	5.89996	6.68127	-0.670684	0.000327821	0.00137408	Peak_6092	intron (NM_153546, intron 1 of 12)	11268	NM_153546	Mboat1	protein-coding
7226	chr11	5403280	5403680	401	*	5.84634	5.35698	6.2111	-0.670861	0.00201914	0.00678995	Peak_3022	intron (NM_001080924, intron 1 of 8)	-21740	NM_001290501	Znrf3	protein-coding
30706	chr2	37932181	37932581	401	*	6.52422	6.08346	6.86137	-0.670877	0.000524901	0.00208042	Peak_12860	intron (NM_001362973, intron 13 of 22)	156132	NM_001163566	Crb2	protein-coding
2419	chr1	136708961	136709361	401	*	7.77809	7.37106	8.09518	-0.670907	4.77e-06	3.1e-05	Peak_990	intron (NR_037986, intron 2 of 4)	12950	NR_037986	Platr22	ncRNA
6866	chr10	122748541	122748941	401	*	8.48186	8.0836	8.79363	-0.67098	1.76e-07	1.54e-06	Peak_2893	intron (NM_176919, intron 1 of 8)	69426	NR_106182	Mir8104	ncRNA
39792	chr4	150393650	150394050	401	*	6.60449	6.15811	6.94491	-0.67106	0.0004122	0.00168074	Peak_16654	intron (NM_001085492, intron 1 of 22)	111934	NM_001085492	Rere	protein-coding
33545	chr2	173061526	173061926	401	*	8.82054	8.42439	9.13101	-0.671067	4.83e-09	5.65e-08	Peak_14122	Intergenic	39824	NM_019547	Rbm38	protein-coding
56535	chrX	52762222	52762622	401	*	7.34629	6.91769	7.67629	-0.67152	7.17e-05	0.000353955	Peak_23597	Intergenic	-17829	NR_003188	Kis2	ncRNA
44531	chr6	65594167	65594567	401	*	8.97144	8.56371	9.28897	-0.671545	1.08e-06	7.99e-06	Peak_18594	intron (NM_001001495, intron 2 of 7)	3969	NM_001001495	Tnip3	protein-coding
6370	chr10	99169714	99170114	401	*	7.85981	7.40064	8.20758	-0.671578	0.000817425	0.00307454	Peak_2677	intron (NR_153333, intron 11 of 12)	61779	NM_015737	Galnt4	protein-coding
21813	chr16	23399599	23399999	401	*	5.98873	5.53318	6.33444	-0.671711	0.000986884	0.00362882	Peak_9132	Intergenic	-29334	NM_001004151	Rtp1	protein-coding
50303	chr8	10901106	10901506	401	*	6.17046	5.70956	6.51922	-0.671812	0.000732229	0.00278655	Peak_20952	intron (NR_102285, intron 2 of 2)	1384	NR_102285	4833411C07Rik	ncRNA
43257	chr5	143654818	143655218	401	*	9.33228	8.92896	9.64713	-0.671853	1.07e-06	7.93e-06	Peak_18036	intron (NM_001163548, intron 1 of 12)	3777	NM_001163548	Cyth3	protein-coding
33904	chr3	19300860	19301260	401	*	6.89144	6.45788	7.22437	-0.672262	0.000136962	0.0006315	Peak_14262	intron (NM_001122759, intron 1 of 12)	10262	NM_001122759	Pde7a	protein-coding
30967	chr2	59513547	59513947	401	*	8.71008	8.28514	9.03792	-0.672292	4.47e-05	0.000231727	Peak_12993	Intergenic	29094	NM_029723	Dapl1	protein-coding
7393	chr11	11873083	11873483	401	*	6.61417	6.15707	6.96075	-0.672642	0.000828443	0.00311191	Peak_3078	intron (NM_001190448, intron 3 of 14)	5160	NR_045178	1700042O10Rik	ncRNA
35727	chr3	107073826	107074226	401	*	8.85582	8.45558	9.16879	-0.672661	5.76e-08	5.51e-07	Peak_15011	Intergenic	-27541	NM_008417	Kcna2	protein-coding
44434	chr6	54883414	54883814	401	*	5.70835	5.22788	6.06815	-0.672774	0.00204261	0.00685686	Peak_18548	intron (NM_199143, intron 3 of 4)	66698	NM_199143	Znrf2	protein-coding
349	chr1	37307621	37308021	401	*	8.53598	8.14032	8.84615	-0.673192	1.03e-08	1.13e-07	Peak_125	intron (NM_001290797, intron 1 of 25)	7983	NM_001290797	Inpp4a	protein-coding
52747	chr8	124977971	124978371	401	*	6.29279	5.81146	6.65308	-0.673283	0.00151536	0.00529597	Peak_21937	Intergenic	-28917	NM_001363475	Egln1	protein-coding
42213	chr5	118647274	118647674	401	*	7.02572	6.60479	7.35118	-0.673453	4.91e-05	0.000252701	Peak_17632	intron (NM_172424, intron 2 of 30)	86755	NM_172424	Med13l	protein-coding
32924	chr2	156229114	156229514	401	*	7.00966	6.52694	7.37073	-0.673473	0.00173595	0.00596214	Peak_13854	intron (NM_172674, intron 2 of 17)	32667	NM_172674	Phf20	protein-coding
2781	chr1	156537014	156537414	401	*	6.32655	5.85365	6.6821	-0.673665	0.00114315	0.00413206	Peak_1136	Intergenic	-21573	NM_009595	Abl2	protein-coding
54884	chr9	85123694	85124094	401	*	9.32407	8.93023	9.63313	-0.673686	3.07e-09	3.72e-08	Peak_22934	Intergenic	203230	NM_001160378	Tent5a	protein-coding
54500	chr9	66801400	66801800	401	*	5.97658	5.4882	6.34079	-0.673744	0.00197189	0.00665348	Peak_22756	Intergenic	-6177	NM_177583	Aph1b	protein-coding
43484	chr5	149275894	149276294	401	*	7.57865	7.16593	7.89919	-0.673971	1.23e-05	7.27e-05	Peak_18133	intron (NM_001308462, intron 2 of 3)	11090	NM_009663	Alox5ap	protein-coding
48512	chr7	80696939	80697339	401	*	7.72084	7.29363	8.05002	-0.674009	0.000141729	0.000651287	Peak_20205	Intergenic	-8262	NM_173863	Crtc3	protein-coding
9906	chr11	95350959	95351359	401	*	9.8838	9.48742	10.1944	-0.674052	1.42e-08	1.51e-07	Peak_4170	intron (NM_172543, intron 1 of 7)	14141	NM_172543	Fam117a	protein-coding
17602	chr14	57616591	57616991	401	*	7.6477	7.22852	7.97211	-0.674059	1.44e-05	8.39e-05	Peak_7402	intron (NM_001368697, intron 8 of 23)	45177	NR_152103	1700039M10Rik	ncRNA
5811	chr10	81253067	81253467	401	*	9.84849	9.45103	10.1598	-0.674126	5.36e-09	6.2e-08	Peak_2437	5' UTR (NM_001285855, exon 1 of 13)	332	NM_001285855	Matk	protein-coding
20291	chr15	80930494	80930894	401	*	9.6167	9.22118	9.9268	-0.674347	6.01e-09	6.87e-08	Peak_8516	3' UTR (NM_144812, exon 25 of 25)	-9345	NR_039573	Mir5113	ncRNA
21649	chr16	20049404	20049804	401	*	6.58818	6.145	6.92674	-0.674385	0.000282231	0.00120218	Peak_9048	Intergenic	-47950	NM_029436	Klhl24	protein-coding
35179	chr3	93593514	93593914	401	*	7.10819	6.679	7.43854	-0.674421	8.22e-05	0.000399288	Peak_14792	Intergenic	38597	NM_009112	S100a10	protein-coding
38152	chr4	106909497	106909897	401	*	8.73399	8.33365	9.04703	-0.674448	5.87e-08	5.61e-07	Peak_15999	Intergenic	-1773	NM_198438	Ssbp3	protein-coding
28831	chr19	40687401	40687801	401	*	9.27136	8.87761	9.58037	-0.67464	5.9e-11	9.54e-10	Peak_12080	intron (NM_009848, intron 1 of 9)	27831	NM_009848	Entpd1	protein-coding
8463	chr11	58139401	58139801	401	*	9.54179	9.14365	9.85349	-0.674731	3.25e-08	3.25e-07	Peak_3525	exon (NM_001166671, exon 17 of 28)	28938	NM_172558	Gemin5	protein-coding
23859	chr17	27001083	27001483	401	*	7.66084	7.25321	7.97831	-0.674785	1.55e-06	1.12e-05	Peak_9977	Intergenic	-16752	NM_001251881	Ggnbp1	protein-coding
45857	chr6	124360560	124360960	401	*	6.60229	6.12598	6.95977	-0.674873	0.00124631	0.00446478	Peak_19197	Intergenic	3726	NR_131162	1700027F06Rik	ncRNA
19445	chr15	59092375	59092775	401	*	8.14506	7.73392	8.46465	-0.675053	8.21e-07	6.23e-06	Peak_8181	Intergenic	-10549	NM_144800	Mtss1	protein-coding
19013	chr15	30740704	30741104	401	*	6.5239	6.05487	6.87728	-0.675057	0.000898981	0.00334518	Peak_7999	intron (NM_008729, intron 9 of 22)	-298222	NR_045186	4930430F21Rik	ncRNA
33845	chr3	9867360	9867760	401	*	7.90174	7.49173	8.22064	-0.675928	5.41e-07	4.26e-06	Peak_14237	Intergenic	-33881	NM_001195031	Pag1	protein-coding
53968	chr9	54642546	54642946	401	*	9.44531	9.05068	9.75486	-0.676015	1.32e-10	2e-09	Peak_22510	intron (NM_053178, intron 1 of 13)	19139	NM_053178	Acsbg1	protein-coding
14079	chr13	12072152	12072552	401	*	6.49979	6.04303	6.84618	-0.676181	0.000420769	0.00171127	Peak_5920	intron (NM_023868, intron 1 of 104)	34593	NM_023868	Ryr2	protein-coding
21645	chr16	19996866	19997266	401	*	7.72192	7.31526	8.0388	-0.676268	1.48e-06	1.07e-05	Peak_9047	Intergenic	-14017	NM_183390	Klhl6	protein-coding
47407	chr7	30402324	30402724	401	*	7.68771	7.25863	8.018	-0.676502	0.000117997	0.000552925	Peak_19740	Intergenic	-11258	NM_011662	Tyrobp	protein-coding
8343	chr11	54748896	54749296	401	*	6.34066	5.88059	6.68895	-0.676541	0.000709698	0.00271194	Peak_3478	intron (NM_178626, intron 2 of 5)	38607	NM_178626	Cdc42se2	protein-coding
19355	chr15	55848222	55848622	401	*	8.62412	8.22396	8.93704	-0.676544	1.05e-07	9.51e-07	Peak_8150	intron (NM_016667, intron 1 of 6)	58527	NM_016667	Sntb1	protein-coding
40787	chr5	52332103	52332503	401	*	6.69667	6.24419	7.0406	-0.676949	0.000390702	0.00160419	Peak_17040	Intergenic	-31501	NM_011435	Sod3	protein-coding
42532	chr5	124084319	124084719	401	*	10.5455	10.1551	10.8524	-0.676981	2.07e-14	5.71e-13	Peak_17752	intron (NM_019875, intron 2 of 11)	11279	NM_019875	Abcb9	protein-coding
19201	chr15	38452584	38452984	401	*	7.72732	7.31571	8.04719	-0.677126	1.66e-06	1.19e-05	Peak_8082	Intergenic	37763	NR_105916	Mir6951	ncRNA
32628	chr2	145197068	145197468	401	*	10.8203	10.4148	11.1365	-0.677165	3.49e-07	2.87e-06	Peak_13746	intron (NM_001356497, intron 1 of 16)	29493	NM_001356497	Slc24a3	protein-coding
43037	chr5	139388577	139388977	401	*	8.11478	7.68293	8.44671	-0.677227	6.32e-05	0.00031689	Peak_17945	intron (NM_030258, intron 1 of 1)	-1127	NM_001038703	Gpr146	protein-coding
1071	chr1	64507561	64507961	401	*	7.03127	6.60281	7.3612	-0.677349	4.88e-05	0.00025102	Peak_397	Intergenic	-25043	NM_009952	Creb1	protein-coding
9830	chr11	94225996	94226396	401	*	7.90818	7.48864	8.23281	-0.677415	8.22e-06	5.06e-05	Peak_4137	Intergenic	14742	NM_009427	Tob1	protein-coding
37505	chr4	55984014	55984414	401	*	7.59344	6.8723	8.07203	-0.677472	0.0168461	0.0418963	Peak_15742	Intergenic	-451739	NM_010637	Klf4	protein-coding
6414	chr10	100853227	100853627	401	*	7.15795	6.72017	7.49335	-0.677624	0.000267204	0.00114496	Peak_2695	Intergenic	-111792	NR_152765	Gm35722	ncRNA
24010	chr17	28643828	28644228	401	*	7.89977	7.48703	8.22032	-0.677919	1.46e-06	1.06e-05	Peak_10039	intron (NM_001290320, intron 17 of 19)	-21507	NM_016795	Srpk1	protein-coding
47280	chr7	28548204	28548604	401	*	6.28749	5.81571	6.64243	-0.678105	0.0013234	0.00470608	Peak_19699	Intergenic	-1325	NM_001081115	Nccrp1	protein-coding
16828	chr14	25371607	25372007	401	*	5.63949	5.09223	6.0353	-0.678151	0.00490547	0.014643	Peak_7081	Intergenic	-87378	NM_001310666	Zmiz1	protein-coding
39692	chr4	149461607	149462007	401	*	7.02297	6.59182	7.35447	-0.678406	4.22e-05	0.000220268	Peak_16607	Intergenic	-6839	NM_022020	Rbp7	protein-coding
54356	chr9	63732706	63733106	401	*	8.79538	8.36535	9.12622	-0.678427	5.11e-05	0.000261657	Peak_22683	intron (NM_016769, intron 1 of 8)	25088	NM_016769	Smad3	protein-coding
41156	chr5	72763565	72763965	401	*	8.79336	8.38647	9.11037	-0.678636	7.26e-07	5.56e-06	Peak_17202	exon (NM_001113464, exon 14 of 18)	-10988	NM_001122754	Txk	protein-coding
34372	chr3	52658839	52659239	401	*	6.26703	5.80178	6.61827	-0.678637	0.000645389	0.00249539	Peak_14445	Intergenic	-80685	NR_038079	Gm2447	ncRNA
39110	chr4	134402872	134403272	401	*	6.79351	6.36612	7.1228	-0.678662	7.57e-05	0.000371272	Peak_16386	exon (NM_001285874, exon 1 of 10)	102	NM_001285877	Pafah2	protein-coding
13855	chr12	115334958	115335358	401	*	8.3401	7.92667	8.66107	-0.678669	8.69e-06	5.32e-05	Peak_5825	Intergenic	360636	NR_105810	Mir6388	ncRNA
12027	chr12	34372514	34372914	401	*	5.90404	5.41819	6.26685	-0.679198	0.00139985	0.00494359	Peak_4991	3' UTR (NM_024124, exon 12 of 12)	156175	NM_024124	Hdac9	protein-coding
27834	chr19	4993999	4994399	401	*	5.90019	5.37016	6.28695	-0.679214	0.00370229	0.0115076	Peak_11643	Intergenic	-4228	NM_153553	Npas4	protein-coding
38789	chr4	129818557	129818957	401	*	9.07864	8.66654	9.39881	-0.679431	6.62e-07	5.1e-06	Peak_16267	Intergenic	-1722	NM_008974	Ptp4a2	protein-coding
23991	chr17	28488262	28488662	401	*	9.19766	8.77269	9.52552	-0.679747	2.02e-05	0.000113993	Peak_10029	Intergenic	-2313	NM_010220	Fkbp5	protein-coding
11092	chr11	116802982	116803382	401	*	7.46832	7.05062	7.79184	-0.679871	8.31e-06	5.11e-05	Peak_4633	TTS (NM_026280)	24864	NM_026280	Mxra7	protein-coding
1559	chr1	88600914	88601314	401	*	6.89653	6.42879	7.24918	-0.680038	0.000956122	0.00353039	Peak_599	Intergenic	49597	NR_037971	Gm19589	ncRNA
35889	chr3	115944391	115944791	401	*	8.65186	8.24015	8.97179	-0.680546	9.36e-07	7.03e-06	Peak_15080	3' UTR (NM_023214, exon 11 of 11)	-35311	NR_130332	Mir669n	ncRNA
18672	chr14	122788146	122788546	401	*	7.32288	6.88531	7.65816	-0.680695	0.000252126	0.00108716	Peak_7861	intron (NR_153443, intron 20 of 24)	-124684	NR_155287	4930594M22Rik	ncRNA
31301	chr2	72196175	72196575	401	*	6.20786	5.74773	6.55618	-0.680773	0.000487669	0.0019501	Peak_13155	intron (NM_019688, intron 11 of 29)	-89262	NM_023057	Map3k20	protein-coding
56009	chr9	123732511	123732911	401	*	8.21249	7.79551	8.53558	-0.680945	3.32e-06	2.23e-05	Peak_23420	Intergenic	-15086	NR_151689	Lztfl1	protein-coding
28291	chr19	14343893	14344293	401	*	6.93147	6.49412	7.26661	-0.68098	0.000239934	0.00104081	Peak_11813	Intergenic	91857	NR_152176	Gm8630	ncRNA
457	chr1	39749680	39750080	401	*	8.55735	8.15736	8.87017	-0.681029	5.11e-09	5.94e-08	Peak_159	Intergenic	-28891	NM_001145660	Rfx8	protein-coding
36513	chr3	148465461	148465861	401	*	6.12644	5.62292	6.49897	-0.681089	0.00219282	0.00728899	Peak_15343	Intergenic	488974	NM_001081298	Adgrl2	protein-coding
1588	chr1	88735074	88735474	401	*	5.66216	5.14848	6.0402	-0.68114	0.00294702	0.00945029	Peak_615	Intergenic	-19616	NR_040493	Platr5	ncRNA
53526	chr9	41129271	41129671	401	*	8.1121	7.7009	8.43173	-0.681256	1.7e-06	1.21e-05	Peak_22291	intron (NM_176860, intron 1 of 13)	28591	NM_176860	Ubash3b	protein-coding
23822	chr17	26597072	26597472	401	*	7.11163	6.67537	7.44614	-0.681262	5.56e-05	0.000282089	Peak_9958	intron (NM_026170, intron 1 of 9)	35760	NM_026170	Ergic1	protein-coding
45743	chr6	120190362	120190762	401	*	9.44959	9.05111	9.76148	-0.681553	2.29e-11	3.95e-10	Peak_19150	intron (NM_016718, intron 1 of 3)	-3261	NM_001347432	Ninj2	protein-coding
54495	chr9	66691861	66692261	401	*	5.75066	5.26758	6.11192	-0.681557	0.00188474	0.00639635	Peak_22754	Intergenic	-21625	NM_178396	Car12	protein-coding
44543	chr6	65968618	65969018	401	*	6.50952	6.05387	6.85528	-0.681624	0.000437101	0.0017703	Peak_18605	Intergenic	16247	NM_001161773	4930544G11Rik	protein-coding
31568	chr2	84359240	84359640	401	*	5.96862	5.46446	6.34149	-0.681884	0.00321974	0.0101991	Peak_13299	intron (NM_018782, intron 9 of 15)	65826	NM_018782	Calcrl	protein-coding
6937	chr10	127145159	127145559	401	*	8.9444	8.51881	9.27263	-0.682269	1.61e-05	9.28e-05	Peak_2915	Intergenic	-19797	NM_001244617	B4galnt1	protein-coding
22546	chr16	52100773	52101173	401	*	5.7246	5.19882	6.10911	-0.6828	0.00369598	0.0114911	Peak_9445	intron (NM_001033238, intron 3 of 17)	69424	NM_001033238	Cblb	protein-coding
52350	chr8	118830306	118830706	401	*	8.1649	7.73201	8.49743	-0.682882	4.29e-05	0.000223305	Peak_21782	intron (NM_019707, intron 4 of 13)	-514032	NM_024219	Hsbp1	protein-coding
10862	chr11	113382738	113383138	401	*	6.79545	6.35752	7.13095	-0.683042	6.98e-05	0.00034567	Peak_4554	intron (NM_027216, intron 5 of 9)	-173269	NR_040276	4732490B19Rik	ncRNA
33455	chr2	170152879	170153279	401	*	8.17153	7.75037	8.49711	-0.683055	9.72e-06	5.89e-05	Peak_14087	Intergenic	-10404	NM_001159683	Zfp217	protein-coding
49139	chr7	110106661	110107061	401	*	7.00534	6.5396	7.35685	-0.683139	0.000658626	0.0025411	Peak_20458	Intergenic	-15198	NM_001355058	Wee1	protein-coding
2842	chr1	160179412	160179812	401	*	6.46037	5.92083	6.85216	-0.683278	0.00429799	0.013109	Peak_1160	Intergenic	-15603	NM_025474	Mrps14	protein-coding
48160	chr7	68257982	68258382	401	*	7.10927	6.67006	7.44551	-0.683554	0.000166751	0.000754389	Peak_20065	intron (NM_030101, intron 1 of 3)	6051	NM_030101	Pgpep1l	protein-coding
1352	chr1	80874430	80874830	401	*	5.5507	5.03966	5.92731	-0.683592	0.00293794	0.00942591	Peak_509	Intergenic	-116077	NM_175291	Dock10	protein-coding
42743	chr5	134332813	134333213	401	*	10.5862	10.1784	10.9037	-0.683698	4.53e-08	4.42e-07	Peak_17842	Intergenic	6559	NR_039544	Mir3965	ncRNA
5890	chr10	82780323	82780723	401	*	6.80302	6.36702	7.13738	-0.684073	7.01e-05	0.000347008	Peak_2465	Intergenic	-16382	NM_010914	Nfyb	protein-coding
39186	chr4	135102770	135103170	401	*	9.47376	9.05499	9.79792	-0.684124	5.69e-06	3.63e-05	Peak_16413	Intergenic	-17675	NM_019732	Runx3	protein-coding
46292	chr6	136517173	136517573	401	*	9.3474	8.94921	9.65913	-0.684324	6.29e-12	1.19e-10	Peak_19353	Intergenic	-1478	NM_019426	Atf7ip	protein-coding
26166	chr18	11954454	11954854	401	*	6.70737	6.19801	7.08306	-0.684345	0.00235995	0.00777679	Peak_10936	Intergenic	-114216	NR_035447	Mir1901	ncRNA
4584	chr10	37323704	37324104	401	*	9.67144	9.25808	9.99236	-0.684352	3.89e-07	3.16e-06	Peak_1898	Intergenic	-184978	NM_008538	Marcks	protein-coding
41230	chr5	74420538	74420938	401	*	9.39898	8.99728	9.71284	-0.684394	2.04e-09	2.55e-08	Peak_17242	intron (NM_001114660, intron 4 of 8)	111004	NM_178672	Scfd2	protein-coding
8338	chr11	54710933	54711333	401	*	6.34461	5.89346	6.68777	-0.684839	0.000249703	0.00107849	Peak_3473	Intergenic	76570	NM_178626	Cdc42se2	protein-coding
13273	chr12	102619824	102620224	401	*	9.24602	8.83378	9.56627	-0.684952	8.79e-07	6.63e-06	Peak_5523	intron (NM_172584, intron 3 of 9)	64996	NR_035457	Mir1936	ncRNA
37737	chr4	63560143	63560543	401	*	8.71477	8.30424	9.034	-0.685094	7.59e-08	7.1e-07	Peak_15827	5' UTR (NM_144905, exon 1 of 10)	116	NM_144905	Tmem268	protein-coding
41180	chr5	73199592	73199992	401	*	7.60077	7.17741	7.92767	-0.685127	5.51e-06	3.53e-05	Peak_17213	intron (NM_028194, intron 2 of 62)	56826	NM_028194	Fryl	protein-coding
56042	chr9	124033335	124033735	401	*	6.53444	6.09134	6.87295	-0.685187	0.000199223	0.00088329	Peak_23434	Intergenic	11564	NM_009914	Ccr3	protein-coding
18263	chr14	79126269	79126669	401	*	7.31092	6.88738	7.63792	-0.685238	1.05e-05	6.31e-05	Peak_7679	intron (NM_027906, intron 37 of 44)	72721	NR_152203	Gm4632	ncRNA
31026	chr2	60801412	60801812	401	*	6.47635	6.02545	6.81938	-0.685302	0.000289389	0.0012293	Peak_13020	intron (NM_020296, intron 2 of 13)	-79009	NM_001159564	Itgb6	protein-coding
16938	chr14	27358154	27358554	401	*	8.81032	8.35542	9.15565	-0.685347	0.000331629	0.00138872	Peak_7129	intron (NM_001289687, intron 1 of 9)	-3035	NM_001289688	Arhgef3	protein-coding
24225	chr17	31751246	31751646	401	*	7.80086	7.36959	8.13245	-0.685558	2.46e-05	0.000136122	Peak_10123	Intergenic	73515	NM_001278570	Cryaa	protein-coding
11263	chr11	118335707	118336107	401	*	7.18878	6.68686	7.56044	-0.685562	0.00207143	0.00693778	Peak_4699	intron (NM_021440, intron 2 of 2)	6627	NM_021440	Cep295nl	protein-coding
54888	chr9	85327169	85327569	401	*	11.1271	10.7335	11.436	-0.68582	2.39e-16	8.71e-15	Peak_22938	promoter-TSS (NM_001160379)	-219	NM_001160379	Tent5a	protein-coding
5990	chr10	85386641	85387041	401	*	10.1895	9.79204	10.5007	-0.685916	5.16e-14	1.34e-12	Peak_2501	promoter-TSS (NM_028709)	27	NM_028709	Btbd11	protein-coding
5476	chr10	75846598	75846998	401	*	7.34074	6.91901	7.66666	-0.686174	5.96e-06	3.79e-05	Peak_2307	Intergenic	-11917	NM_010361	Gstt2	protein-coding
54966	chr9	90259536	90259936	401	*	10.421	10.0256	10.731	-0.686184	3.94e-15	1.2e-13	Peak_22968	intron (NM_194334, intron 1 of 12)	11033	NM_194334	Tbc1d2b	protein-coding
56761	chrX	85865045	85865445	401	*	6.18612	5.70614	6.54566	-0.686377	0.00171484	0.00589925	Peak_23658	Intergenic	-5028	NM_001163539	5430427O19Rik	protein-coding
9790	chr11	89028810	89029210	401	*	6.5012	6.04257	6.84866	-0.686734	0.000453759	0.001829	Peak_4114	Intergenic	29607	NM_009546	Trim25	protein-coding
15383	chr13	56159109	56159509	401	*	8.68226	8.27496	8.99953	-0.687571	2.45e-08	2.51e-07	Peak_6479	Intergenic	19576	NM_145976	Tifab	protein-coding
43660	chr6	15728852	15729252	401	*	5.77414	5.23933	6.16343	-0.687612	0.00390757	0.0120601	Peak_18215	intron (NM_175088, intron 2 of 4)	8391	NM_175088	Mdfic	protein-coding
13442	chr12	107247149	107247549	401	*	7.05767	6.6197	7.39318	-0.687715	0.000129459	0.000600227	Peak_5639	Intergenic	488139	NR_045973	4930465M20Rik	ncRNA
33139	chr2	164087384	164087784	401	*	9.86871	9.47095	10.1802	-0.687792	1.18e-14	3.38e-13	Peak_13945	intron (NM_021420, intron 4 of 10)	13446	NM_021420	Stk4	protein-coding
42227	chr5	119280088	119280488	401	*	6.8584	6.39726	7.2073	-0.688067	0.000366197	0.00151581	Peak_17636	Intergenic	-80270	NR_046033	Gm7538	ncRNA
29125	chr19	46857648	46858048	401	*	6.60195	6.1224	6.96124	-0.688139	0.000799964	0.00301597	Peak_12214	intron (NM_033569, intron 3 of 7)	96239	NM_001102471	Cnnm2	protein-coding
12556	chr12	76095278	76095678	401	*	7.31029	6.88095	7.64072	-0.688171	2.92e-05	0.00015858	Peak_5209	intron (NM_001005510, intron 102 of 115)	81781	NM_010157	Esr2	protein-coding
22447	chr16	48806528	48806928	401	*	7.07006	6.63847	7.40182	-0.688651	5.77e-05	0.00029161	Peak_9403	Intergenic	-10128	NM_023881	Retnlb	protein-coding
11677	chr12	16006665	16007065	401	*	9.69048	9.2829	10.0079	-0.689184	8.31e-09	9.28e-08	Peak_4868	Intergenic	-190080	NM_144551	Trib2	protein-coding
7916	chr11	45214884	45215284	401	*	6.39792	5.94274	6.74341	-0.689308	0.000469761	0.00188663	Peak_3322	Intergenic	-98156	NR_045100	Gm12159	ncRNA
21688	chr16	21074190	21074590	401	*	7.13412	6.66283	7.48877	-0.689492	0.000499567	0.00199227	Peak_9066	Intergenic	-11050	NM_001370893	Gm6557	protein-coding
42214	chr5	118653451	118653851	401	*	5.87151	5.38514	6.2346	-0.689692	0.00134828	0.00478387	Peak_17633	intron (NM_172424, intron 2 of 30)	92932	NM_172424	Med13l	protein-coding
30229	chr2	29102408	29102808	401	*	8.01729	7.60219	8.33927	-0.689908	1.56e-07	1.38e-06	Peak_12665	Intergenic	-22384	NM_198033	Setx	protein-coding
52477	chr8	120764737	120765137	401	*	7.07206	6.59907	7.42767	-0.690238	0.000698178	0.00267337	Peak_21830	Intergenic	26298	NM_001301811	Irf8	protein-coding
25231	chr17	56925986	56926386	401	*	7.96682	7.54865	8.29063	-0.690285	5.18e-07	4.09e-06	Peak_10543	intron (NM_022328, intron 2 of 11)	9202	NM_022328	Mllt1	protein-coding
18277	chr14	79274076	79274476	401	*	8.35442	7.94389	8.67364	-0.69054	7.59e-09	8.52e-08	Peak_7686	Intergenic	-26909	NM_001033215	Zfp957	protein-coding
16646	chr14	16261854	16262254	401	*	6.64814	6.19251	6.99389	-0.690662	0.000449126	0.00181223	Peak_7002	intron (NM_001362432, intron 3 of 11)	-12246	NM_027695	Oxsm	protein-coding
16966	chr14	30092466	30092866	401	*	5.05325	4.48634	5.45917	-0.690683	0.0054638	0.0160508	Peak_7143	intron (NM_001083616, intron 29 of 46)	70033	NM_175343	Chdh	protein-coding
15783	chr13	89418818	89419218	401	*	6.82517	6.37762	7.16627	-0.690708	0.000107442	0.000508144	Peak_6642	Intergenic	-121618	NM_013500	Hapln1	protein-coding
10592	chr11	104662565	104662965	401	*	8.81162	8.38344	9.14138	-0.69106	6.51e-06	4.1e-05	Peak_4450	intron (NM_016780, intron 13 of 14)	54765	NM_016780	Itgb3	protein-coding
38154	chr4	106923793	106924193	401	*	5.63772	5.11369	6.02131	-0.691248	0.00258344	0.00842108	Peak_16000	intron (NM_001355532, intron 1 of 14)	808	NM_001355532	Ssbp3	protein-coding
1129	chr1	69654966	69655366	401	*	7.44032	7.01004	7.77132	-0.691415	6.16e-06	3.9e-05	Peak_416	intron (NM_011770, intron 3 of 7)	30794	NM_011770	Ikzf2	protein-coding
48508	chr7	80667107	80667507	401	*	6.36965	5.90911	6.71821	-0.691834	0.000333276	0.00139489	Peak_20203	intron (NM_173863, intron 2 of 14)	21570	NM_173863	Crtc3	protein-coding
31876	chr2	103590041	103590441	401	*	7.09768	6.65119	7.43816	-0.692089	8.29e-05	0.000402696	Peak_13438	intron (NM_178890, intron 1 of 16)	23931	NM_178890	Abtb2	protein-coding
51993	chr8	106038273	106038673	401	*	7.7664	7.34591	8.0916	-0.692489	8.16e-07	6.2e-06	Peak_21633	intron (NM_025518, intron 7 of 15)	-20345	NM_001368797	Nfatc3	protein-coding
51705	chr8	88771340	88771740	401	*	8.54781	8.12582	8.87389	-0.692852	3.55e-06	2.37e-05	Peak_21507	Intergenic	74512	NM_001128171	Cyld	protein-coding
19646	chr15	64260915	64261315	401	*	8.32117	7.87798	8.65973	-0.692899	5.19e-05	0.00026507	Peak_8268	intron (NM_010026, intron 3 of 30)	51558	NM_001276462	Asap1	protein-coding
11470	chr11	121741497	121741897	401	*	7.44104	7.01456	7.76979	-0.692978	4.18e-06	2.75e-05	Peak_4785	Intergenic	39270	NM_144797	Metrnl	protein-coding
16543	chr14	10286277	10286677	401	*	6.46837	6.00521	6.81842	-0.693158	0.000305595	0.00129051	Peak_6956	intron (NM_001308286, intron 2 of 6)	166981	NM_001308286	Fhit	protein-coding
26167	chr18	11974843	11975243	401	*	7.31144	6.86447	7.65219	-0.693187	0.000131841	0.000610235	Peak_10937	Intergenic	-134605	NR_035447	Mir1901	ncRNA
11981	chr12	32489784	32490184	401	*	8.08156	7.64353	8.4171	-0.693253	2.31e-05	0.000128509	Peak_4969	Intergenic	111195	NM_001162903	Ccdc71l	protein-coding
29521	chr2	3766999	3767399	401	*	7.68559	7.25985	8.01391	-0.693318	1.59e-06	1.14e-05	Peak_12390	intron (NM_025626, intron 1 of 3)	53741	NM_025626	Fam107b	protein-coding
21316	chr16	4676795	4677195	401	*	9.50423	9.0725	9.83609	-0.693409	1.07e-05	6.42e-05	Peak_8916	exon (NM_030205, exon 2 of 28)	2725	NM_030205	Coro7	protein-coding
8071	chr11	50125441	50125841	401	*	6.09352	5.58081	6.47102	-0.693838	0.00206294	0.00691458	Peak_3379	TTS (NM_001290750)	-5719	NM_001290759	Tbc1d9b	protein-coding
54060	chr9	57329770	57330170	401	*	7.34906	6.90073	7.6906	-0.693981	7.32e-05	0.000360656	Peak_22550	Intergenic	-61100	NR_040729	4930430J02Rik	ncRNA
10855	chr11	113321621	113322021	401	*	6.26599	5.7921	6.62211	-0.694013	0.000622366	0.00241661	Peak_4549	intron (NM_001362944, intron 5 of 8)	-112152	NR_040276	4732490B19Rik	ncRNA
52141	chr8	110929102	110929502	401	*	6.15344	5.64615	6.52802	-0.694375	0.00170295	0.00586283	Peak_21697	intron (NM_009179, intron 1 of 6)	9437	NM_009179	St3gal2	protein-coding
25707	chr17	83848207	83848607	401	*	7.80148	7.36558	8.13579	-0.694628	1.23e-05	7.27e-05	Peak_10737	Intergenic	-1617	NM_025325	Haao	protein-coding
25315	chr17	64735469	64735869	401	*	6.35663	5.88955	6.7089	-0.694873	0.000454633	0.00183201	Peak_10573	intron (NM_008549, intron 19 of 21)	-31442	NR_105051	Dreh	ncRNA
1521	chr1	87900982	87901382	401	*	7.97594	7.56143	8.29755	-0.695041	6.93e-08	6.52e-07	Peak_580	intron (NM_177646, intron 3 of 29)	-46883	NR_136921	Gm19582	ncRNA
55743	chr9	118400965	118401365	401	*	10.0083	9.59803	10.3273	-0.695086	3.27e-09	3.94e-08	Peak_23300	Intergenic	-28674	NR_040716	4933432G23Rik	ncRNA
21687	chr16	20958970	20959370	401	*	6.29819	5.84038	6.64519	-0.695179	0.000473847	0.00190118	Peak_9065	Intergenic	30556	NM_001370894	Gm6551	protein-coding
4357	chr10	21838991	21839391	401	*	5.74374	5.25105	6.11032	-0.695218	0.00169773	0.00584872	Peak_1800	Intergenic	-42993	NM_001161845	Sgk1	protein-coding
4136	chr10	17565273	17565673	401	*	6.18327	5.7111	6.53843	-0.695218	0.000654565	0.00252713	Peak_1701	Intergenic	-157755	NM_010828	Cited2	protein-coding
1702	chr1	92360280	92360680	401	*	6.65522	6.21208	6.99376	-0.695468	0.0001098	0.000518235	Peak_675	Intergenic	104062	NR_105865	Mir6900	ncRNA
9411	chr11	79670485	79670885	401	*	9.51188	9.1073	9.82749	-0.695543	2.29e-12	4.62e-11	Peak_3936	intron (NR_045898, intron 2 of 2)	4401	NR_045898	Rab11fip4os2	ncRNA
37828	chr4	86723569	86723969	401	*	8.16328	7.73857	8.49098	-0.695751	5.15e-06	3.32e-05	Peak_15866	Intergenic	-24786	NM_184088	Dennd4c	protein-coding
3962	chr10	7010566	7010966	401	*	8.91685	8.50768	9.23524	-0.695771	5.78e-10	7.92e-09	Peak_1631	intron (NM_001033391, intron 1 of 7)	12419	NM_001033391	Ipcef1	protein-coding
53524	chr9	41118030	41118430	401	*	10.255	9.84341	10.5749	-0.695985	1.1e-08	1.2e-07	Peak_22289	intron (NM_176860, intron 1 of 13)	-38724	NM_001357412	Ubash3b	protein-coding
56763	chrX	85869191	85869591	401	*	6.15722	5.66745	6.5222	-0.696059	0.0013539	0.00480206	Peak_23660	promoter-TSS (NM_001163539)	-882	NM_001163539	5430427O19Rik	protein-coding
10589	chr11	104646572	104646972	401	*	6.44169	5.97629	6.793	-0.69607	0.000295275	0.00125171	Peak_4448	intron (NM_016780, intron 10 of 14)	38772	NM_016780	Itgb3	protein-coding
9765	chr11	88625094	88625494	401	*	7.95074	7.53372	8.27385	-0.696093	4.49e-07	3.6e-06	Peak_4103	intron (NM_054043, intron 5 of 13)	6043	NR_131025	0610039H22Rik	ncRNA
26692	chr18	42000110	42000510	401	*	5.65753	5.14266	6.03621	-0.696275	0.00250695	0.00820246	Peak_11147	Intergenic	-1261	NM_001033426	Grxcr2	protein-coding
56166	chrX	11598970	11599370	401	*	8.47346	8.06046	8.79416	-0.696322	5.17e-09	6e-08	Peak_23485	Intergenic	271348	NM_001114529	H2al1j	protein-coding
20454	chr15	84351177	84351577	401	*	7.15448	6.72014	7.48786	-0.696408	1e-05	6.04e-05	Peak_8574	Intergenic	25258	NM_001162500	Parvg	protein-coding
48225	chr7	73599968	73600368	401	*	10.0164	9.61617	10.3294	-0.696575	1.36e-16	5.07e-15	Peak_20087	Intergenic	-41773	NR_037569	1810026B05Rik	ncRNA
53339	chr9	32549173	32549573	401	*	6.33959	5.88409	6.68527	-0.696896	0.000264895	0.001136	Peak_22206	Intergenic	-7921	NM_008026	Fli1	protein-coding
18379	chr14	102810053	102810453	401	*	7.71999	7.29666	8.04688	-0.697033	7.75e-07	5.9e-06	Peak_7731	Intergenic	172379	NR_039592	Mir5130	ncRNA
10559	chr11	103980199	103980599	401	*	8.4488	8.03179	8.77192	-0.697156	1.67e-07	1.46e-06	Peak_4435	intron (NM_001304574, intron 3 of 4)	13528	NM_007477	Arf2	protein-coding
5426	chr10	75299720	75300120	401	*	8.84061	8.42573	9.16244	-0.697194	4.36e-09	5.13e-08	Peak_2287	intron (NM_153406, intron 13 of 15)	-16957	NM_009630	Adora2a	protein-coding
50124	chr7	142385776	142386176	401	*	8.88301	8.43305	9.22549	-0.697437	0.000103104	0.000489563	Peak_20874	intron (NM_009983, intron 1 of 8)	1851	NM_009983	Ctsd	protein-coding
13949	chr12	118428360	118428760	401	*	9.10823	8.69451	9.42937	-0.697919	4.56e-08	4.45e-07	Peak_5861	Intergenic	101633	NR_045947	D230030E09Rik	ncRNA
27542	chr18	81529008	81529408	401	*	6.68467	6.20246	7.04544	-0.698086	0.000557144	0.00219272	Peak_11516	Intergenic	462872	NR_039589	Mir5127	ncRNA
40626	chr5	36140510	36140910	401	*	5.83614	5.33414	6.20784	-0.698153	0.00161484	0.00560106	Peak_16985	intron (NM_030889, intron 3 of 26)	-63311	NM_175249	Psapl1	protein-coding
43104	chr5	140581641	140582041	401	*	7.58266	7.1378	7.92219	-0.698291	8.99e-05	0.000433001	Peak_17973	Intergenic	-16774	NM_030022	Grifin	protein-coding
35402	chr3	97799258	97799658	401	*	6.19675	5.72065	6.55412	-0.698323	0.000484362	0.00193985	Peak_14873	intron (NM_001039376, intron 4 of 46)	-31444	NR_110360	Pde4dip	protein-coding
53528	chr9	41137112	41137512	401	*	7.88154	7.44493	8.21626	-0.698421	2.82e-05	0.000153747	Peak_22293	intron (NM_176860, intron 1 of 13)	20750	NM_176860	Ubash3b	protein-coding
30718	chr2	38293916	38294316	401	*	5.74408	5.24059	6.11659	-0.698448	0.00193817	0.00655217	Peak_12866	Intergenic	-6732	NM_001362978	Dennd1a	protein-coding
35431	chr3	98357721	98358121	401	*	6.29952	5.79349	6.67342	-0.698499	0.0017603	0.00603244	Peak_14887	Intergenic	-17952	NM_016966	Phgdh	protein-coding
12797	chr12	82271963	82272363	401	*	6.04564	5.56981	6.40285	-0.698515	0.000596034	0.00232726	Peak_5314	intron (NM_001167983, intron 3 of 23)	-39186	NM_172579	Sipa1l1	protein-coding
41996	chr5	114550952	114551352	401	*	5.8798	5.39302	6.24312	-0.698549	0.000918464	0.00340841	Peak_17554	Intergenic	-17099	NM_001004180	Fam222a	protein-coding
30147	chr2	26941535	26941935	401	*	6.42232	5.95539	6.7745	-0.698629	0.000315733	0.00132874	Peak_12636	intron (NM_198628, intron 5 of 18)	7666	NM_198628	Stkld1	protein-coding
3621	chr1	184013092	184013492	401	*	9.10543	8.69685	9.42346	-0.698822	3.91e-10	5.52e-09	Peak_1476	Intergenic	20706	NM_028516	1700056E22Rik	protein-coding
47692	chr7	45109874	45110274	401	*	6.80727	6.36052	7.1479	-0.698842	0.000133681	0.000618087	Peak_19875	Intergenic	-6252	NM_010189	Fcgrt	protein-coding
25313	chr17	64723169	64723569	401	*	8.26613	7.84526	8.59155	-0.698937	2.27e-07	1.94e-06	Peak_10572	intron (NM_008549, intron 16 of 21)	-43742	NR_105051	Dreh	ncRNA
48614	chr7	83148144	83148544	401	*	8.58379	8.15346	8.91481	-0.699544	4.79e-06	3.11e-05	Peak_20235	promoter-TSS (NM_177895)	-126	NM_177895	A530021J07Rik	protein-coding
38949	chr4	133013259	133013659	401	*	9.78485	9.35677	10.1146	-0.699674	1.53e-06	1.1e-05	Peak_16333	intron (NM_146155, intron 2 of 6)	1953	NM_146155	Ahdc1	protein-coding
28088	chr19	9044321	9044721	401	*	9.25085	8.83312	9.5744	-0.700005	1.44e-08	1.54e-07	Peak_11722	intron (NM_001039959, intron 5 of 5)	43435	NM_011681	Scgb1a1	protein-coding
33223	chr2	165707134	165707534	401	*	7.54955	7.1166	7.88212	-0.700037	1.97e-05	0.000111502	Peak_13987	intron (NM_010165, intron 5 of 15)	52036	NM_010165	Eya2	protein-coding
39789	chr4	150373647	150374047	401	*	7.78029	7.34864	8.1121	-0.70007	7.16e-06	4.47e-05	Peak_16653	intron (NM_001085492, intron 1 of 22)	91931	NM_001085492	Rere	protein-coding
5673	chr10	80033117	80033517	401	*	10.5519	10.1327	10.8764	-0.700127	9.12e-08	8.41e-07	Peak_2391	intron (NR_038088, intron 1 of 4)	6342	NM_025554	Polr2e	protein-coding
38918	chr4	132647418	132647818	401	*	7.28684	6.84008	7.62748	-0.700367	7.61e-05	0.000373003	Peak_16319	intron (NM_211357, intron 1 of 14)	8572	NM_010166	Eya3	protein-coding
13840	chr12	115145415	115145815	401	*	7.47524	7.04466	7.80641	-0.700428	9.14e-06	5.58e-05	Peak_5815	Intergenic	550179	NR_105810	Mir6388	ncRNA
23074	chr16	93559875	93560275	401	*	6.39769	5.92794	6.75148	-0.700512	0.000664989	0.00256153	Peak_9671	Intergenic	43740	NM_145482	Setd4	protein-coding
8266	chr11	53841984	53842384	401	*	9.72409	9.31819	10.0405	-0.700648	3.5e-13	8.02e-12	Peak_3446	intron (NR_033332, intron 2 of 3)	17072	NR_033332	Gm12216	ncRNA
29865	chr2	17712550	17712950	401	*	6.57399	6.10817	6.92555	-0.70065	0.000223597	0.000978675	Peak_12531	intron (NM_028757, intron 2 of 6)	18384	NR_156123	Nebl	protein-coding
38090	chr4	102981571	102981971	401	*	6.14951	5.68188	6.5021	-0.700733	0.00040186	0.00164402	Peak_15976	intron (NR_040444, intron 2 of 3)	-4608	NM_001163767	Tctex1d1	protein-coding
12825	chr12	83858971	83859371	401	*	5.79656	5.30215	6.1641	-0.700765	0.00163093	0.00565075	Peak_5329	intron (NR_073563, intron 2 of 10)	-16813	NM_010949	Numb	protein-coding
40932	chr5	64682298	64682698	401	*	9.38308	8.95514	9.71269	-0.70111	2.75e-06	1.88e-05	Peak_17106	Intergenic	-71799	NR_045078	Gm3716	ncRNA
129	chr1	16233722	16234122	401	*	7.44407	7.00923	7.77775	-0.701629	3.22e-06	2.17e-05	Peak_43	intron (NM_001111272, intron 11 of 12)	128040	NM_133832	Rdh10	protein-coding
39592	chr4	145200157	145200557	401	*	6.83284	6.38868	7.17197	-0.701771	3.54e-05	0.000188791	Peak_16576	Intergenic	-5352	NM_001276465	Vps13d	protein-coding
8571	chr11	60248079	60248479	401	*	7.16855	6.73036	7.5042	-0.701778	1.93e-05	0.000109391	Peak_3573	intron (NM_001359810, intron 8 of 12)	-25698	NM_001358315	Srebf1	protein-coding
17317	chr14	52720580	52720980	401	*	6.01658	5.52698	6.38146	-0.701948	0.00112677	0.0040767	Peak_7296	Intergenic	-225085	NM_001170918	Olfr1507	protein-coding
39888	chr4	152201504	152201904	401	*	10.032	9.62429	10.3496	-0.702179	2.49e-13	5.84e-12	Peak_16698	intron (NM_001146058, intron 1 of 8)	1860	NM_001146058	Acot7	protein-coding
55872	chr9	120919193	120919593	401	*	8.35893	7.90154	8.70569	-0.702387	0.000123366	0.00057495	Peak_23359	Intergenic	-4143	NR_040742	1700020M21Rik	ncRNA
7796	chr11	34057198	34057598	401	*	8.08301	7.61324	8.43681	-0.702529	0.000297371	0.00125957	Peak_3259	intron (NM_010696, intron 3 of 20)	10470	NM_010696	Lcp2	protein-coding
39603	chr4	145263589	145263989	401	*	7.4045	6.92985	7.76105	-0.702759	0.000506674	0.00201642	Peak_16582	Intergenic	-16919	NM_011610	Tnfrsf1b	protein-coding
49393	chr7	119841857	119842257	401	*	6.14371	5.65467	6.50829	-0.702846	0.00064357	0.00249003	Peak_20573	intron (NM_001004187, intron 12 of 12)	47870	NM_001004187	Rexo5	protein-coding
25698	chr17	83787496	83787896	401	*	6.38115	5.92611	6.72656	-0.703035	0.000148538	0.000679587	Peak_10730	intron (NM_001171054, intron 11 of 13)	59094	NM_025325	Haao	protein-coding
4240	chr10	19596817	19597217	401	*	9.35317	8.93758	9.67543	-0.703063	5.37e-09	6.21e-08	Peak_1740	intron (NM_010511, intron 1 of 6)	5068	NM_010511	Ifngr1	protein-coding
36251	chr3	135516888	135517288	401	*	8.56014	8.14492	8.88218	-0.703194	6.28e-09	7.15e-08	Peak_15237	intron (NM_027288, intron 4 of 16)	31477	NM_027288	Manba	protein-coding
31270	chr2	71843229	71843629	401	*	5.35212	4.79428	5.75339	-0.703241	0.00517314	0.0153119	Peak_13141	intron (NM_008397, intron 20 of 25)	-29795	NM_172665	Pdk1	protein-coding
16473	chr13	117235428	117235828	401	*	7.42101	6.96307	7.76808	-0.703388	0.00020824	0.000918168	Peak_6936	intron (NM_010330, intron 2 of 8)	15055	NM_010330	Emb	protein-coding
45081	chr6	89326316	89326716	401	*	6.22012	5.75167	6.57317	-0.703537	0.000394365	0.00161634	Peak_18838	intron (NM_008881, intron 23 of 31)	36097	NM_008881	Plxna1	protein-coding
24053	chr17	29143301	29143701	401	*	8.33895	7.88118	8.68593	-0.70354	0.000103036	0.000489322	Peak_10053	intron (NM_001364848, intron 9 of 13)	29320	NM_001364848	Rab44	protein-coding
52632	chr8	123051453	123051853	401	*	8.62435	8.16956	8.96962	-0.703561	8.62e-05	0.000417004	Peak_21886	Intergenic	9078	NR_045268	2810013P06Rik	ncRNA
32062	chr2	118544189	118544589	401	*	9.04295	8.62117	9.36891	-0.703754	1.46e-08	1.56e-07	Peak_13525	non-coding (NR_138603, exon 1 of 2)	198	NR_138603	Bmf	protein-coding
11173	chr11	117666519	117666919	401	*	7.8094	7.33821	8.16401	-0.704329	0.000382628	0.00157453	Peak_4672	intron (NM_198022, intron 1 of 21)	12430	NM_198022	Tnrc6c	protein-coding
3707	chr1	189800394	189800794	401	*	8.01935	7.591	8.3492	-0.704435	2.5e-07	2.11e-06	Peak_1520	intron (NM_008976, intron 3 of 18)	72326	NM_008976	Ptpn14	protein-coding
35574	chr3	103417995	103418395	401	*	6.01971	5.45243	6.42582	-0.704898	0.00575402	0.0167705	Peak_14954	Intergenic	138902	NM_053170	Trim33	protein-coding
47114	chr7	25163021	25163421	401	*	6.3115	5.84133	6.66553	-0.705017	0.00038027	0.00156668	Peak_19644	Intergenic	8152	NR_045848	D930028M14Rik	ncRNA
47789	chr7	46052118	46052518	401	*	7.15772	6.721	7.4925	-0.705138	1.1e-05	6.6e-05	Peak_19909	intron (NM_153057, intron 11 of 30)	18622	NM_153057	Nomo1	protein-coding
2852	chr1	160299999	160300399	401	*	7.21597	6.77645	7.55238	-0.705262	2.12e-05	0.000118699	Peak_1164	intron (NM_001038621, intron 2 of 8)	-4227	NR_035448	Mir1927	ncRNA
14328	chr13	23959036	23959436	401	*	5.94076	5.3735	6.34686	-0.705306	0.00568836	0.0166111	Peak_6023	intron (NM_145399, intron 10 of 10)	24799	NM_175658	Hist1h2aa	protein-coding
13948	chr12	118424004	118424404	401	*	9.29938	8.86821	9.6309	-0.70533	3.5e-06	2.34e-05	Peak_5860	Intergenic	105989	NR_045947	D230030E09Rik	ncRNA
40612	chr5	35956942	35957342	401	*	6.85076	6.36448	7.2138	-0.705358	0.000552737	0.00217743	Peak_16978	intron (NM_027373, intron 6 of 16)	63823	NM_027373	Afap1	protein-coding
4238	chr10	19584084	19584484	401	*	9.35147	8.9417	9.67023	-0.705403	2.19e-13	5.18e-12	Peak_1738	Intergenic	-7665	NM_010511	Ifngr1	protein-coding
14197	chr13	20120693	20121093	401	*	7.77156	7.34438	8.10073	-0.705482	1.13e-06	8.33e-06	Peak_5962	intron (NM_080288, intron 1 of 21)	30386	NM_080288	Elmo1	protein-coding
48564	chr7	81188032	81188432	401	*	6.58458	6.07654	6.95956	-0.705487	0.00131276	0.00467258	Peak_20221	Intergenic	-25033	NM_008803	Pde8a	protein-coding
15480	chr13	60839363	60839763	401	*	9.71265	9.29712	10.0349	-0.705553	5.59e-10	7.67e-09	Peak_6525	Intergenic	24853	NM_178098	4930486L24Rik	protein-coding
49639	chr7	127124246	127124646	401	*	5.45037	4.92805	5.83304	-0.705589	0.00209003	0.00698951	Peak_20649	Intergenic	-2417	NM_133686	Qprt	protein-coding
14347	chr13	24443997	24444397	401	*	6.28301	5.82043	6.63273	-0.705706	0.000226826	0.000990623	Peak_6035	intron (NM_001111110, intron 11 of 16)	29075	NM_001284520	Cmah	protein-coding
8430	chr11	57686059	57686459	401	*	7.8023	7.36522	8.13729	-0.705766	1.63e-05	9.36e-05	Peak_3509	intron (NM_134189, intron 1 of 11)	-36765	NR_153850	4933424L21Rik	ncRNA
32396	chr2	128502733	128503133	401	*	6.13363	5.65105	6.49461	-0.705835	0.000494327	0.00197384	Peak_13648	Intergenic	-73582	NR_028590	Morrbid	ncRNA
43635	chr6	12080361	12080761	401	*	7.72658	7.28488	8.06427	-0.705836	3.9e-05	0.000205594	Peak_18204	intron (NM_001362122, intron 16 of 16)	29019	NR_003631	Gm6578	pseudo
13000	chr12	86900192	86900592	401	*	7.89987	7.47081	8.23015	-0.705866	4.35e-07	3.49e-06	Peak_5402	Intergenic	-15578	NM_145836	Irf2bpl	protein-coding
40925	chr5	64647781	64648181	401	*	7.32925	6.84029	7.69378	-0.706022	0.000860346	0.00321787	Peak_17101	Intergenic	-37282	NR_045078	Gm3716	ncRNA
48354	chr7	76185825	76186225	401	*	5.98091	5.39461	6.39662	-0.706195	0.00514889	0.0152519	Peak_20132	Intergenic	-43862	NM_001199224	Agbl1	protein-coding
35546	chr3	102993624	102994024	401	*	8.6658	8.24751	8.98968	-0.706198	1.06e-09	1.39e-08	Peak_14943	Intergenic	-1916	NM_025679	Sike1	protein-coding
38246	chr4	109224093	109224493	401	*	6.16471	5.68967	6.52147	-0.706342	0.000599452	0.00233806	Peak_16037	intron (NM_001285895, intron 1 of 8)	5880	NM_001285895	Calr4	protein-coding
56606	chrX	59593457	59593857	401	*	7.23195	6.79218	7.56851	-0.706479	2.66e-05	0.000145997	Peak_23618	Intergenic	-8085	NM_001290414	Fgf13	protein-coding
31047	chr2	61492087	61492487	401	*	8.87446	8.45206	9.20078	-0.706512	5.77e-09	6.62e-08	Peak_13030	Intergenic	-86299	NM_011529	Tank	protein-coding
38858	chr4	130904663	130905063	401	*	8.8043	8.37845	9.13268	-0.707072	5.99e-08	5.71e-07	Peak_16299	Intergenic	-8453	NM_010686	Laptm5	protein-coding
52442	chr8	120471147	120471547	401	*	6.71682	6.26781	7.05875	-0.707439	6.5e-05	0.000324684	Peak_21818	Intergenic	-17519	NM_198671	Gse1	protein-coding
50430	chr8	14937392	14937792	401	*	6.97715	6.48658	7.34257	-0.707677	0.000706317	0.00270117	Peak_20995	intron (NM_172751, intron 7 of 28)	25929	NM_001037736	Arhgef10	protein-coding
16634	chr14	16135703	16136103	401	*	7.54626	7.10655	7.8828	-0.707825	1.63e-05	9.36e-05	Peak_6996	Intergenic	107428	NM_001359883	Oxsm	protein-coding
28687	chr19	34233921	34234321	401	*	6.62442	6.14722	6.9824	-0.707896	0.000594781	0.002323	Peak_12006	exon (NM_001360720, exon 2 of 7)	1496	NM_001360720	Stambpl1	protein-coding
54456	chr9	66118037	66118437	401	*	6.44094	5.98376	6.78758	-0.708082	0.000103058	0.000489385	Peak_22738	intron (NM_019727, intron 1 of 14)	6649	NM_019727	Snx1	protein-coding
24485	chr17	35114138	35114538	401	*	7.99483	7.56284	8.32683	-0.708197	4.51e-06	2.95e-05	Peak_10215	3' UTR (NM_148939, exon 3 of 3)	1171	NM_148939	Ly6g5b	protein-coding
29433	chr19	58850608	58851008	401	*	5.94676	5.38787	6.34858	-0.708247	0.00335281	0.0105537	Peak_12348	intron (NM_001327998, intron 2 of 12)	10176	NM_175199	Hspa12a	protein-coding
50505	chr8	22787592	22787992	401	*	8.96564	8.53985	9.29397	-0.708855	3.55e-07	2.91e-06	Peak_21020	3' UTR (NM_001122820, exon 9 of 9)	17862	NM_029505	Ap3m2	protein-coding
44559	chr6	66495028	66495428	401	*	7.37936	6.93997	7.71571	-0.708945	2.62e-06	1.8e-05	Peak_18618	Intergenic	-39993	NM_019499	Mad2l1	protein-coding
40476	chr5	32135580	32135980	401	*	11.2478	10.8374	11.5669	-0.708949	1.55e-14	4.37e-13	Peak_16926	promoter-TSS (NM_008037)	-692	NM_008037	Fosl2	protein-coding
29808	chr2	13407269	13407669	401	*	8.88694	8.44742	9.22336	-0.709091	4.05e-06	2.68e-05	Peak_12516	intron (NM_001081084, intron 27 of 66)	84407	NM_001081084	Cubn	protein-coding
21326	chr16	4781674	4782074	401	*	7.70026	7.27104	8.03062	-0.709305	1.81e-07	1.57e-06	Peak_8920	intron (NM_001358082, intron 1 of 5)	7588	NM_001358078	Cdip1	protein-coding
29712	chr2	11158707	11159107	401	*	9.02754	8.5871	9.3645	-0.709542	4.47e-06	2.92e-05	Peak_12479	Intergenic	-13475	NM_008859	Prkcq	protein-coding
32335	chr2	127901774	127902174	401	*	8.43729	8.00502	8.76946	-0.709738	5.74e-07	4.48e-06	Peak_13622	intron (NM_028765, intron 8 of 17)	47346	NM_028765	Acoxl	protein-coding
26019	chr18	4333623	4334023	401	*	9.8562	9.44422	10.1763	-0.70982	5.29e-13	1.18e-11	Peak_10872	exon (NM_007746, exon 7 of 8)	19130	NM_007746	Map3k8	protein-coding
40601	chr5	35728897	35729297	401	*	7.97416	7.55048	8.30125	-0.709918	1.04e-07	9.47e-07	Peak_16976	5' UTR (NM_194344, exon 1 of 18)	179	NM_194344	Sh3tc1	protein-coding
30977	chr2	59642171	59642571	401	*	7.45738	7.01958	7.7928	-0.709959	1.14e-05	6.82e-05	Peak_12999	intron (NM_198294, intron 1 of 26)	-4398	NM_001290659	Tanc1	protein-coding
20575	chr15	86364968	86365368	401	*	8.11216	7.67576	8.44676	-0.710104	4.15e-06	2.73e-05	Peak_8620	intron (NM_001358062, intron 6 of 9)	87493	NM_001358062	Tbc1d22a	protein-coding
49645	chr7	127165832	127166232	401	*	8.82068	8.36878	9.16428	-0.710195	3.77e-05	0.000199264	Peak_20651	Intergenic	-28209	NM_001037810	Spn	protein-coding
23310	chr17	5717619	5718019	401	*	5.63041	5.10637	6.01399	-0.710695	0.00231733	0.00765654	Peak_9784	intron (NM_146073, intron 5 of 8)	-80838	NR_045081	3300005D01Rik	ncRNA
52229	chr8	114803165	114803565	401	*	10.1486	9.73295	10.471	-0.710756	1.97e-11	3.43e-10	Peak_21724	intron (NM_019573, intron 8 of 8)	363713	NM_019573	Wwox	protein-coding
19910	chr15	76205221	76205621	401	*	8.9971	8.57525	9.3231	-0.710854	1.26e-09	1.63e-08	Peak_8382	intron (NM_011117, intron 1 of 31)	900	NM_201389	Plec	protein-coding
45685	chr6	119505541	119505941	401	*	8.97271	8.54845	9.30014	-0.711543	1.36e-08	1.46e-07	Peak_19124	intron (NM_009525, intron 1 of 4)	26073	NM_133940	Fbxl14	protein-coding
52100	chr8	108890991	108891391	401	*	10.1319	9.68882	10.4704	-0.711916	6.78e-06	4.25e-05	Peak_21673	intron (NM_007496, intron 4 of 9)	-45669	NR_037295	Mir3108	ncRNA
27954	chr19	6302436	6302836	401	*	10.0871	9.67288	10.4086	-0.712187	2.42e-12	4.88e-11	Peak_11674	Intergenic	-3821	NM_001033342	Cdc42bpg	protein-coding
13624	chr12	110498920	110499320	401	*	9.89901	9.48565	10.2199	-0.712218	3.59e-14	9.58e-13	Peak_5725	intron (NM_001364212, intron 1 of 10)	13323	NM_012023	Ppp2r5c	protein-coding
49738	chr7	128158654	128159054	401	*	6.78075	6.28264	7.15032	-0.712397	0.00128346	0.00458302	Peak_20681	Intergenic	-15092	NM_001029872	Itgad	protein-coding
56079	chrUn_JH584304	38348	38748	401	*	10.7163	10.2927	11.0433	-0.712526	1.29e-08	1.39e-07	Peak_23454	Intergenic	21141	NR_003518	Pisd-ps3	pseudo
30551	chr2	33403725	33404125	401	*	8.80658	8.36885	9.14196	-0.712569	8.97e-07	6.76e-06	Peak_12793	Intergenic	27399	NM_001085507	Zbtb34	protein-coding
30616	chr2	34954373	34954773	401	*	8.48463	7.99523	8.8494	-0.712685	0.000597982	0.00233391	Peak_12820	intron (NM_001326601, intron 5 of 9)	7199	NM_009421	Traf1	protein-coding
53503	chr9	40806694	40807094	401	*	9.11601	8.46569	9.56265	-0.71308	0.00901021	0.0246923	Peak_22279	Intergenic	3311	NR_028276	Snord14c	snoRNA
37830	chr4	86739214	86739614	401	*	9.33402	8.9006	9.66686	-0.713161	1.36e-06	9.91e-06	Peak_15868	Intergenic	-9141	NM_184088	Dennd4c	protein-coding
8723	chr11	64020687	64021087	401	*	5.46756	4.8991	5.87428	-0.713197	0.00404407	0.0124368	Peak_3636	intron (NM_178379, intron 4 of 6)	56661	NR_131111	9630013K17Rik	ncRNA
13641	chr12	110764515	110764915	401	*	7.16877	6.71986	7.51065	-0.713299	4.95e-05	0.000254246	Peak_5733	intron (NM_001364272, intron 2 of 3)	26715	NM_001364273	Wdr20	protein-coding
11041	chr11	116259355	116259755	401	*	8.8523	8.41722	9.18613	-0.713426	8.56e-07	6.47e-06	Peak_4615	intron (NM_146032, intron 8 of 15)	14662	NM_146032	Srp68	protein-coding
52255	chr8	115185444	115185844	401	*	7.67009	7.23745	8.00247	-0.713518	4.87e-07	3.87e-06	Peak_21737	intron (NM_019573, intron 8 of 8)	521250	NM_001025577	Maf	protein-coding
57307	chrX	159208899	159209299	401	*	7.78308	7.29545	8.14687	-0.713701	0.000448402	0.00180957	Peak_23884	Intergenic	-46683	NM_148945	Rps6ka3	protein-coding
28665	chr19	33122617	33123017	401	*	6.34846	5.88226	6.70023	-0.714139	0.000164056	0.000743367	Peak_11994	Intergenic	-34295	NR_039552	Mir3970	ncRNA
15735	chr13	80940818	80941218	401	*	6.46918	6.00902	6.81753	-0.714168	0.000125829	0.000585191	Peak_6618	intron (NR_103550, intron 1 of 4)	615	NR_103550	5430425K12Rik	ncRNA
42789	chr5	134946294	134946694	401	*	6.44719	5.94307	6.82004	-0.71433	0.00128345	0.00458302	Peak_17864	exon (NM_009903, exon 1 of 1)	440	NM_009903	Cldn4	protein-coding
43479	chr5	149252493	149252893	401	*	8.37462	7.92748	8.71548	-0.714383	7.07e-06	4.42e-05	Peak_18128	Intergenic	-12311	NM_001308462	Alox5ap	protein-coding
20843	chr15	97750645	97751045	401	*	7.97515	7.54334	8.30706	-0.714759	6.07e-07	4.72e-06	Peak_8725	exon (NM_001177811, exon 19 of 27)	16821	NM_001177810	Rapgef3	protein-coding
44556	chr6	66471780	66472180	401	*	7.50104	7.04594	7.84648	-0.714791	1.95e-05	0.000110387	Peak_18617	Intergenic	-63241	NM_019499	Mad2l1	protein-coding
39487	chr4	140946867	140947267	401	*	9.26804	8.84787	9.59303	-0.714837	1.08e-11	1.98e-10	Peak_16531	TTS (NR_045911)	10835	NR_045911	Gm13031	ncRNA
24712	chr17	45146166	45146566	401	*	6.447	5.97629	6.80133	-0.715057	0.000233121	0.00101502	Peak_10321	Intergenic	-265481	NM_029257	4930564C03Rik	protein-coding
12295	chr12	69255926	69256326	401	*	8.86386	8.43518	9.19391	-0.715232	1.76e-07	1.53e-06	Peak_5094	intron (NM_178253, intron 5 of 12)	14294	NM_178253	Klhdc1	protein-coding
9206	chr11	76587940	76588340	401	*	7.43791	6.9795	7.78525	-0.715384	4.08e-05	0.000214012	Peak_3860	Intergenic	-10401	NM_198894	Abr	protein-coding
22586	chr16	55925648	55926048	401	*	6.11484	5.62986	6.47717	-0.715465	0.000525809	0.00208348	Peak_9459	intron (NM_001159364, intron 3 of 3)	9000	NM_001159364	Cep97	protein-coding
33841	chr3	9846359	9846759	401	*	6.22182	5.72314	6.59169	-0.715564	0.000613043	0.00238492	Peak_14236	Intergenic	-12880	NM_001195031	Pag1	protein-coding
30099	chr2	26311671	26312071	401	*	7.58329	7.13997	7.92193	-0.715573	2.22e-06	1.55e-05	Peak_12616	Intergenic	-2740	NM_001355576	Gpsm1	protein-coding
27493	chr18	80670565	80670965	401	*	8.02458	7.58871	8.35887	-0.715605	3.36e-07	2.77e-06	Peak_11495	intron (NM_001164112, intron 3 of 9)	37408	NM_001164111	Nfatc1	protein-coding
3844	chr1	193303516	193303916	401	*	7.85975	7.40955	8.20237	-0.715933	2.93e-05	0.00015934	Peak_1580	intron (NM_008484, intron 2 of 22)	1473	NM_001277928	Lamb3	protein-coding
42090	chr5	115491816	115492216	401	*	9.40219	8.95777	9.74146	-0.716066	5.12e-06	3.31e-05	Peak_17583	Intergenic	-7532	NM_133760	Sirt4	protein-coding
23490	chr17	13683672	13684072	401	*	8.86116	8.43283	9.191	-0.716132	2.82e-08	2.85e-07	Peak_9859	Intergenic	-76669	NR_151731	Afdn	protein-coding
17222	chr14	47541592	47541992	401	*	9.65557	9.22389	9.9874	-0.716469	1.52e-07	1.34e-06	Peak_7260	3' UTR (NM_172599, exon 10 of 10)	26642	NM_172599	Atg14	protein-coding
25692	chr17	83764570	83764970	401	*	7.19613	6.73625	7.54431	-0.716556	9.62e-05	0.000460468	Peak_10725	intron (NM_001171054, intron 7 of 13)	58607	NM_001171054	Mta3	protein-coding
42749	chr5	134372972	134373372	401	*	7.61742	7.17743	7.95411	-0.716613	8.42e-07	6.37e-06	Peak_17847	intron (NM_001081462, intron 22 of 29)	46718	NR_039544	Mir3965	ncRNA
6540	chr10	116664192	116664592	401	*	6.97731	6.52296	7.32232	-0.716618	2.97e-05	0.000161305	Peak_2735	Intergenic	-10199	NR_152731	Gm26579	ncRNA
34749	chr3	79161193	79161593	401	*	7.04361	6.59071	7.38779	-0.716852	4.35e-05	0.000226478	Peak_14609	Intergenic	-15518	NM_001099624	Rapgef2	protein-coding
43165	chr5	142042087	142042487	401	*	7.5632	7.12037	7.90155	-0.716866	1.55e-06	1.12e-05	Peak_17993	intron (NM_177879, intron 20 of 44)	-359210	NM_199068	Foxk1	protein-coding
26917	chr18	58418589	58418989	401	*	5.69001	5.18475	6.06349	-0.71696	0.0013786	0.00487791	Peak_11254	Intergenic	-137451	NM_001081072	Slc27a6	protein-coding
27608	chr18	83227658	83228058	401	*	6.17142	5.60364	6.57779	-0.717407	0.00346827	0.0108755	Peak_11552	Intergenic	98026	NR_045361	4921531P14Rik	ncRNA
46507	chr6	145115411	145115811	401	*	8.77776	8.35339	9.10526	-0.717443	1.03e-09	1.35e-08	Peak_19444	promoter-TSS (NM_001281980)	-25	NM_001281980	Lrmp	protein-coding
1375	chr1	82894444	82894844	401	*	7.94631	7.51618	8.27722	-0.717516	6.37e-08	6.04e-07	Peak_520	intron (NM_001368850, intron 12 of 12)	55184	NM_001347077	Agfg1	protein-coding
14090	chr13	12334060	12334460	401	*	6.08341	5.57079	6.46086	-0.717562	0.00105901	0.00386265	Peak_5925	intron (NM_033268, intron 1 of 20)	6472	NM_033268	Actn2	protein-coding
1491	chr1	87416911	87417311	401	*	7.41803	6.96813	7.76048	-0.71782	1.1e-05	6.57e-05	Peak_570	intron (NM_146112, intron 15 of 28)	-22382	NM_001110227	Kcnj13	protein-coding
47931	chr7	58500883	58501283	401	*	8.19518	7.76688	8.52501	-0.718357	6.15e-09	7.01e-08	Peak_19974	Intergenic	-157119	NM_009728	Atp10a	protein-coding
24036	chr17	28966872	28967272	401	*	7.44161	6.99934	7.77964	-0.718612	1.41e-06	1.02e-05	Peak_10047	3' UTR (NM_001356300, exon 8 of 8)	13856	NM_025888	Kctd20	protein-coding
51994	chr8	106052743	106053143	401	*	10.252	9.83187	10.577	-0.718766	7.11e-13	1.56e-11	Peak_21634	intron (NM_025518, intron 14 of 15)	-5875	NM_001368797	Nfatc3	protein-coding
35271	chr3	95652143	95652543	401	*	7.07868	6.60177	7.43649	-0.718839	0.000280348	0.0011954	Peak_14826	Intergenic	-6378	NM_008562	Mcl1	protein-coding
24208	chr17	31439978	31440378	401	*	9.29532	8.87586	9.6199	-0.719854	2.92e-12	5.81e-11	Peak_10118	intron (NM_008804, intron 4 of 18)	53944	NM_001163748	Pde9a	protein-coding
45117	chr6	90782374	90782774	401	*	7.61007	7.15116	7.9577	-0.719989	1.78e-05	0.000101449	Peak_18859	intron (NM_001356440, intron 1 of 13)	27549	NM_001356440	Iqsec1	protein-coding
1826	chr1	106157960	106158360	401	*	8.12215	7.68662	8.45624	-0.72015	1.01e-07	9.26e-07	Peak_730	intron (NR_040630, intron 2 of 2)	13364	NR_040630	Gm20753	ncRNA
57131	chrX	136986055	136986455	401	*	8.49548	8.06909	8.82418	-0.720164	8.69e-09	9.66e-08	Peak_23810	intron (NM_001082412, intron 6 of 6)	-6124	NM_001358437	Zcchc18	protein-coding
7240	chr11	5501161	5501561	401	*	6.32651	5.85477	6.68143	-0.720213	0.000130725	0.000605413	Peak_3024	Intergenic	-19280	NM_013842	Xbp1	protein-coding
27490	chr18	80624523	80624923	401	*	7.67389	7.23037	8.01263	-0.720276	1.91e-06	1.35e-05	Peak_11492	intron (NM_001164111, intron 9 of 9)	-80177	NR_028424	Gm2176	pseudo
285	chr1	36272504	36272904	401	*	10.9128	10.4895	11.2396	-0.721028	5.7e-11	9.24e-10	Peak_106	intron (NM_153408, intron 1 of 3)	721	NM_153408	Neurl3	protein-coding
47450	chr7	30940100	30940500	401	*	9.57816	9.15827	9.90299	-0.721082	8.33e-14	2.09e-12	Peak_19761	Intergenic	3729	NM_032541	Hamp	protein-coding
38245	chr4	109223257	109223657	401	*	5.82768	5.32878	6.19769	-0.721235	0.000856933	0.0032074	Peak_16036	intron (NM_001285895, intron 1 of 8)	5044	NM_001285895	Calr4	protein-coding
14824	chr13	41946244	41946644	401	*	8.71844	8.27604	9.05654	-0.721297	9.84e-07	7.36e-06	Peak_6250	Intergenic	80529	NR_033545	Gm10790	ncRNA
18986	chr15	27859145	27859545	401	*	7.52063	7.04698	7.87661	-0.721316	0.000262041	0.0011251	Peak_7985	intron (NM_001081302, intron 11 of 56)	166503	NM_001081302	Trio	protein-coding
24660	chr17	43156128	43156528	401	*	6.40473	5.91382	6.77033	-0.721451	0.000372765	0.00153934	Peak_10290	intron (NR_045153, intron 1 of 5)	1963	NR_045154	E130008D07Rik	ncRNA
16934	chr14	27347266	27347666	401	*	8.06165	7.57459	8.42513	-0.721632	0.000320422	0.0013462	Peak_7128	intron (NM_001289687, intron 1 of 9)	11429	NM_001289687	Arhgef3	protein-coding
26380	chr18	32961489	32961889	401	*	7.64498	7.1982	7.98563	-0.721691	1.4e-06	1.02e-05	Peak_11022	intron (NM_009793, intron 1 of 10)	22648	NM_009793	Camk4	protein-coding
41083	chr5	67375435	67375835	401	*	7.50889	7.05634	7.85286	-0.721737	3.21e-05	0.000172597	Peak_17170	Intergenic	52164	NM_001164806	Bend4	protein-coding
47017	chr7	19949983	19950383	401	*	8.31848	7.87754	8.65573	-0.721857	7.8e-07	5.94e-06	Peak_19614	intron (NM_001364025, intron 1 of 5)	560	NM_001364025	Igsf23	protein-coding
45381	chr6	100238872	100239272	401	*	6.64549	6.18406	6.99455	-0.722074	4.92e-05	0.00025317	Peak_18996	intron (NM_019743, intron 2 of 4)	48286	NM_019743	Rybp	protein-coding
53014	chr9	14286901	14287301	401	*	6.93074	6.44499	7.29348	-0.722287	0.000275869	0.00117796	Peak_22060	intron (NM_030261, intron 1 of 9)	10800	NM_030261	Sesn3	protein-coding
48692	chr7	90048479	90048879	401	*	6.93456	6.47892	7.28032	-0.722333	2.1e-05	0.000117857	Peak_20265	non-coding (NR_110365, exon 6 of 6)	19520	NR_110364	E230029C05Rik	ncRNA
11689	chr12	16171566	16171966	401	*	7.30129	6.83395	7.65371	-0.722503	6.24e-05	0.000313183	Peak_4875	Intergenic	-354981	NM_144551	Trib2	protein-coding
57069	chrX	134177801	134178201	401	*	6.10045	5.60399	6.46912	-0.722758	0.000519443	0.00206082	Peak_23786	Intergenic	-9500	NM_028947	Arl13a	protein-coding
3950	chr10	6935926	6936326	401	*	5.39938	4.84776	5.79746	-0.722929	0.00239831	0.00788785	Peak_1624	intron (NM_001033391, intron 5 of 7)	44155	NM_001347225	Ipcef1	protein-coding
36598	chr3	153921557	153921957	401	*	5.52888	4.99695	5.91666	-0.722988	0.00204387	0.00685986	Peak_15381	TTS (NM_007382)	-8791	NR_028094	Rabggtb	protein-coding
33707	chr2	180740290	180740690	401	*	8.06556	7.61557	8.40807	-0.723266	1.15e-05	6.86e-05	Peak_14178	intron (NM_183161, intron 10 of 12)	15151	NM_183161	Slc17a9	protein-coding
27478	chr18	80546290	80546690	401	*	6.98934	6.44992	7.38106	-0.723294	0.00187581	0.00637272	Peak_11486	Intergenic	-1944	NR_028424	Gm2176	pseudo
24926	chr17	48428109	48428509	401	*	8.16625	7.71115	8.51169	-0.723324	2.81e-05	0.000153406	Peak_10413	intron (NM_009694, intron 1 of 2)	4419	NM_009694	Apobec2	protein-coding
35189	chr3	94375813	94376213	401	*	6.78589	6.312	7.14201	-0.723382	0.000107789	0.000509576	Peak_14796	intron (NM_011281, intron 2 of 10)	-1419	NR_121656	Rorc	protein-coding
2076	chr1	130522445	130522845	401	*	6.32155	5.83867	6.6827	-0.723394	0.000238165	0.00103433	Peak_832	Intergenic	-59901	NM_010016	Cd55	protein-coding
31895	chr2	103690489	103690889	401	*	6.49298	6.01934	6.84896	-0.723729	0.000161365	0.000732041	Peak_13448	intron (NM_178890, intron 3 of 16)	70581	NM_153126	Nat10	protein-coding
24062	chr17	29199376	29199776	401	*	8.63287	8.20581	8.96196	-0.723775	2.92e-10	4.21e-09	Peak_10056	intron (NM_001360239, intron 9 of 21)	38214	NM_001360239	Cpne5	protein-coding
18940	chr15	25897441	25897841	401	*	7.43821	6.99421	7.77724	-0.723862	2.76e-06	1.89e-05	Peak_7967	intron (NM_001034851, intron 3 of 8)	-35911	NM_001277318	Retreg1	protein-coding
7745	chr11	32561441	32561841	401	*	9.61031	9.16694	9.94898	-0.724334	5.78e-07	4.51e-06	Peak_3229	intron (NM_001359177, intron 2 of 18)	28375	NM_001359177	Stk10	protein-coding
19562	chr15	62157814	62158214	401	*	7.88105	7.44313	8.21653	-0.724499	4.44e-07	3.56e-06	Peak_8229	intron (NR_003368, intron 3 of 8)	61437	NR_003523	H2afy3	pseudo
4469	chr10	26760422	26760822	401	*	6.73484	6.24956	7.09733	-0.72461	0.000357283	0.00148361	Peak_1858	Intergenic	-11890	NM_176837	Arhgap18	protein-coding
37773	chr4	75267037	75267437	401	*	8.68588	8.25933	9.01468	-0.724882	2.56e-10	3.71e-09	Peak_15839	Intergenic	11055	NM_025849	Dmac1	protein-coding
30169	chr2	27411696	27412096	401	*	8.52798	8.09681	8.8595	-0.724905	1.75e-09	2.21e-08	Peak_12639	intron (NM_009500, intron 1 of 27)	15712	NR_133905	Vav2	protein-coding
19040	chr15	31585163	31585563	401	*	7.67508	7.18731	8.03895	-0.725228	0.000230344	0.00100415	Peak_8012	exon (NM_181588, exon 4 of 6)	16176	NM_001348035	Cct5	protein-coding
25440	chr17	72985690	72986090	401	*	5.71947	5.20771	6.09647	-0.725294	0.000835585	0.00313669	Peak_10613	Intergenic	67585	NM_029999	Lbh	protein-coding
14011	chr13	8487293	8487693	401	*	8.40676	7.96325	8.74551	-0.72538	1.82e-06	1.29e-05	Peak_5888	intron (NM_052977, intron 1 of 9)	284627	NM_052977	Adarb2	protein-coding
4242	chr10	19613151	19613551	401	*	8.73011	8.3039	9.05869	-0.725543	1.25e-10	1.92e-09	Peak_1741	Intergenic	-8677	NM_178258	Il22ra2	protein-coding
19294	chr15	52740459	52740859	401	*	7.02136	6.56526	7.36737	-0.725795	2.95e-05	0.000160321	Peak_8121	Intergenic	28214	NM_027212	Med30	protein-coding
27126	chr18	66453173	66453573	401	*	7.32916	6.86877	7.67762	-0.72604	1.27e-05	7.47e-05	Peak_11336	Intergenic	-5231	NM_021451	Pmaip1	protein-coding
25701	chr17	83809177	83809577	401	*	9.5133	9.08224	9.84476	-0.726048	3.22e-10	4.61e-09	Peak_10732	intron (NM_054082, intron 16 of 16)	37413	NM_025325	Haao	protein-coding
48477	chr7	80313485	80313885	401	*	5.3388	4.80263	5.7288	-0.726524	0.00228984	0.00757442	Peak_20193	intron (NM_145150, intron 13 of 13)	10769	NM_173445	Rccd1	protein-coding
18522	chr14	120294448	120294848	401	*	6.70717	6.23997	7.05951	-0.726562	0.000113275	0.000533101	Peak_7789	intron (NM_001360380, intron 1 of 7)	-11804	NM_001360376	Mbnl2	protein-coding
52901	chr8	128654537	128654937	401	*	7.78154	7.34488	8.11629	-0.726562	9.71e-08	8.9e-07	Peak_22008	Intergenic	-30917	NM_010578	Itgb1	protein-coding
21423	chr16	10699306	10699706	401	*	6.2321	5.73703	6.6	-0.726955	0.000381811	0.00157173	Peak_8953	intron (NM_177562, intron 21 of 22)	86030	NM_009896	Socs1	protein-coding
12044	chr12	35690932	35691332	401	*	8.05621	7.61019	8.39641	-0.727344	3.97e-07	3.22e-06	Peak_5002	intron (NR_045050, intron 3 of 4)	3986	NR_045050	9130015A21Rik	ncRNA
7829	chr11	34791826	34792226	401	*	7.25672	6.80684	7.59915	-0.727677	2.58e-06	1.77e-05	Peak_3274	Intergenic	-8121	NM_033374	Dock2	protein-coding
46035	chr6	127575171	127575571	401	*	8.7366	8.30253	9.06983	-0.727894	9.7e-09	1.07e-07	Peak_19260	intron (NM_001368877, intron 1 of 18)	14035	NM_001033464	Cracr2a	protein-coding
11769	chr12	17716984	17717384	401	*	8.78998	8.35982	9.1209	-0.727967	3.81e-10	5.38e-09	Peak_4899	intron (NM_016677, intron 1 of 3)	26375	NM_016677	Hpcal1	protein-coding
44720	chr6	72635924	72636324	401	*	8.70676	8.27371	9.03939	-0.728151	9.61e-10	1.27e-08	Peak_18690	intron (NM_009332, intron 4 of 11)	6293	NR_040421	Gm15401	ncRNA
38734	chr4	129272345	129272745	401	*	7.49798	7.03644	7.84711	-0.728334	1.06e-05	6.36e-05	Peak_16251	Intergenic	-11141	NM_001285867	C77080	protein-coding
55651	chr9	115640779	115641179	401	*	7.36453	6.87209	7.73097	-0.728371	0.000380537	0.00156716	Peak_23250	Intergenic	259160	NR_130329	Mir467h	ncRNA
42241	chr5	120024081	120024481	401	*	7.10949	6.62	7.47432	-0.728428	0.000194936	0.000866489	Peak_17645	Intergenic	-92232	NM_028762	Rbm19	protein-coding
25340	chr17	65873769	65874169	401	*	6.70938	6.16581	7.10326	-0.72845	0.00183949	0.00626352	Peak_10581	intron (NM_009067, intron 1 of 9)	10954	NM_001198949	Ralbp1	protein-coding
49408	chr7	120703371	120703771	401	*	7.44491	6.99238	7.78887	-0.728727	2.06e-06	1.44e-05	Peak_20577	intron (NM_001164580, intron 1 of 2)	25951	NM_001164580	Mosmo	protein-coding
52450	chr8	120514027	120514427	401	*	7.40025	6.94824	7.74392	-0.728732	8.54e-06	5.24e-05	Peak_21821	intron (NM_198671, intron 1 of 15)	-21630	NM_001145897	Gse1	protein-coding
1534	chr1	88430605	88431005	401	*	8.97496	8.53381	9.31233	-0.72885	3.76e-08	3.72e-07	Peak_588	Intergenic	23795	NM_029269	Spp2	protein-coding
10168	chr11	98448680	98449080	401	*	6.50277	6.02866	6.85902	-0.72931	7.59e-05	0.00037237	Peak_4275	intron (NM_010346, intron 1 of 14)	2046	NM_010346	Grb7	protein-coding
32764	chr2	152804446	152804846	401	*	7.50114	7.05645	7.84057	-0.729362	4.09e-07	3.3e-06	Peak_13799	intron (NM_001289716, intron 2 of 2)	23843	NR_149254	Bcl2l1	protein-coding
5917	chr10	83140512	83140912	401	*	7.68409	6.97725	8.1564	-0.729713	0.0104493	0.0279837	Peak_2477	intron (NM_021439, intron 2 of 2)	155215	NM_021439	Chst11	protein-coding
29916	chr2	18909963	18910363	401	*	7.1005	6.63343	7.45277	-0.729935	6e-05	0.000302171	Peak_12548	intron (NM_001355149, intron 1 of 10)	87958	NM_008845	Pip4k2a	protein-coding
16623	chr14	15934728	15935128	401	*	7.26332	6.79958	7.61369	-0.730019	2.51e-05	0.000138613	Peak_6988	Intergenic	308403	NM_001359883	Oxsm	protein-coding
19009	chr15	30660760	30661160	401	*	6.95311	6.48919	7.3036	-0.730051	4.1e-05	0.000214752	Peak_7996	intron (NM_008729, intron 7 of 22)	-378166	NR_045186	4930430F21Rik	ncRNA
21067	chr15	100673614	100674014	401	*	7.74518	7.28514	8.09345	-0.730123	3.78e-05	0.000200028	Peak_8807	TTS (NM_033612)	-4311	NM_001270537	Bin2	protein-coding
45486	chr6	113006922	113007322	401	*	9.41328	8.96945	9.7522	-0.730524	2.34e-07	1.99e-06	Peak_19050	Intergenic	-39180	NM_001355266	Thumpd3	protein-coding
30245	chr2	29624030	29624430	401	*	9.27903	8.83728	9.61675	-0.730554	7.13e-08	6.69e-07	Peak_12672	intron (NM_001039087, intron 1 of 25)	4510	NM_001039086	Rapgef1	protein-coding
12367	chr12	70280564	70280964	401	*	8.77195	8.33652	9.10598	-0.730681	1.8e-08	1.9e-07	Peak_5124	intron (NM_001110203, intron 4 of 8)	-27741	NR_037248	Mir466o	ncRNA
35077	chr3	89393578	89393978	401	*	9.20349	8.76796	9.53757	-0.730783	3.05e-09	3.7e-08	Peak_14754	promoter-TSS (NM_009565)	-400	NM_009565	Zbtb7b	protein-coding
23882	chr17	27359618	27360018	401	*	7.75409	7.30237	8.09759	-0.730812	3.13e-06	2.12e-05	Peak_9983	Intergenic	1721	NR_106077	Mir7218	ncRNA
12026	chr12	34296363	34296763	401	*	6.08774	5.57765	6.46383	-0.730815	0.000520843	0.00206594	Peak_4990	intron (NM_001271386, intron 16 of 27)	232326	NM_024124	Hdac9	protein-coding
38156	chr4	106934907	106935307	401	*	9.35265	8.92262	9.6835	-0.730875	1.05e-10	1.61e-09	Peak_16002	intron (NM_001355532, intron 1 of 14)	11922	NM_001355532	Ssbp3	protein-coding
22914	chr16	90502268	90502668	401	*	5.95373	5.45435	6.32399	-0.73088	0.000488482	0.00195281	Peak_9589	Intergenic	116071	NM_015755	Hunk	protein-coding
9029	chr11	73024508	73024908	401	*	8.22988	7.76067	8.58337	-0.730912	3.18e-05	0.000171341	Peak_3778	intron (NM_001362841, intron 2 of 16)	5720	NM_001362841	Camkk1	protein-coding
3948	chr10	6918555	6918955	401	*	5.50465	4.97377	5.89187	-0.731072	0.00140981	0.00497274	Peak_1623	3' UTR (NM_001170802, exon 7 of 7)	61526	NM_001347225	Ipcef1	protein-coding
2776	chr1	156448013	156448413	401	*	5.86946	5.34743	6.25197	-0.731227	0.0011616	0.0041911	Peak_1132	intron (NM_009230, intron 3 of 15)	26115	NM_009230	Soat1	protein-coding
37593	chr4	59173498	59173898	401	*	7.41933	6.92065	7.78921	-0.731435	0.000568306	0.00223066	Peak_15771	Intergenic	-15852	NM_011673	Ugcg	protein-coding
49113	chr7	108616843	108617243	401	*	7.10454	6.55785	7.50005	-0.731533	0.0018036	0.00615735	Peak_20445	Intergenic	4734	NM_001011871	Olfr506	protein-coding
55828	chr9	120091588	120091988	401	*	7.62635	7.10439	8.00883	-0.73158	0.000926743	0.00343515	Peak_23342	promoter-TSS (NM_007720)	-345	NM_007720	Ccr8	protein-coding
51890	chr8	104042422	104042822	401	*	7.30765	6.84173	7.65926	-0.731702	2.2e-05	0.00012281	Peak_21600	Intergenic	-59003	NM_009868	Cdh5	protein-coding
13990	chr13	5956134	5956534	401	*	8.17586	7.73247	8.51454	-0.731958	9.44e-08	8.68e-07	Peak_5877	Intergenic	94845	NM_011803	Klf6	protein-coding
44176	chr6	48666054	48666454	401	*	8.36435	7.90799	8.71052	-0.732332	4.77e-06	3.1e-05	Peak_18417	Intergenic	-9881	NM_174960	Gimap9	protein-coding
40916	chr5	64580075	64580475	401	*	8.33344	7.89478	8.66937	-0.732743	9.17e-09	1.02e-07	Peak_17094	Intergenic	30424	NR_045078	Gm3716	ncRNA
13185	chr12	100849469	100849869	401	*	9.2528	8.82424	9.58279	-0.733057	8.5e-13	1.84e-11	Peak_5481	intron (NM_001361020, intron 8 of 13)	49855	NM_001177674	Gpr68	protein-coding
40517	chr5	33526451	33526851	401	*	5.8088	5.27961	6.19512	-0.733672	0.00125861	0.00450185	Peak_16943	Intergenic	-92561	NM_011320	Nkx1-1	protein-coding
26901	chr18	57249492	57249892	401	*	9.70839	9.26965	10.0444	-0.733745	4.23e-09	5e-08	Peak_11243	intron (NM_001001979, intron 8 of 24)	-105041	NM_028447	Prrc1	protein-coding
4211	chr10	19171770	19172170	401	*	9.91919	9.45936	10.2673	-0.733952	1.09e-05	6.54e-05	Peak_1729	intron (NR_038022, intron 1 of 1)	4732	NR_038022	Gm20139	ncRNA
22791	chr16	78537870	78538270	401	*	7.71573	7.2629	8.05987	-0.734138	3.55e-06	2.37e-05	Peak_9536	Intergenic	-22246	NR_040569	4930478L05Rik	ncRNA
56644	chrX	73191943	73192343	401	*	7.32747	6.49081	7.8536	-0.734363	0.0150149	0.0380064	Peak_23631	promoter-TSS (NM_001081643)	-36	NM_001081643	Xlr3b	protein-coding
4356	chr10	21821270	21821670	401	*	7.47616	7.02599	7.81877	-0.734389	6.65e-07	5.13e-06	Peak_1799	Intergenic	-60714	NM_001161845	Sgk1	protein-coding
37980	chr4	98101158	98101558	401	*	7.54332	7.0903	7.88757	-0.734595	2.45e-06	1.69e-05	Peak_15932	intron (NM_001122953, intron 9 of 9)	281907	NM_053157	Tm2d1	protein-coding
16463	chr13	117193442	117193842	401	*	6.534	6.06266	6.88869	-0.734712	4.86e-05	0.000250298	Peak_6932	Intergenic	-26931	NM_010330	Emb	protein-coding
1073	chr1	64513671	64514071	401	*	6.23332	5.73779	6.60148	-0.734803	0.000227511	0.00099331	Peak_398	Intergenic	-18933	NM_009952	Creb1	protein-coding
48342	chr7	75797832	75798232	401	*	8.4691	8.00281	8.82093	-0.734985	3.2e-05	0.000172284	Peak_20127	Intergenic	-50306	NM_001122780	Klhl25	protein-coding
48265	chr7	74683897	74684297	401	*	7.7771	7.31112	8.12875	-0.735097	4.93e-05	0.00025354	Peak_20103	Intergenic	-129317	NM_001038643	Slco3a1	protein-coding
8244	chr11	53528386	53528786	401	*	6.23478	5.73032	6.60782	-0.735156	0.000585137	0.00228984	Peak_3434	intron (NM_001361969, intron 1 of 9)	8398	NM_001361969	2025-09-08	protein-coding
2558	chr1	143907349	143907749	401	*	7.45441	6.96084	7.82149	-0.735376	0.000311824	0.00131436	Peak_1038	Intergenic	96600	NM_009061	Rgs2	protein-coding
9119	chr11	75517178	75517578	401	*	6.74034	6.27369	7.09238	-0.735748	4.57e-05	0.00023637	Peak_3816	intron (NM_001004157, intron 4 of 10)	3837	NM_001004157	Scarf1	protein-coding
54671	chr9	72489197	72489597	401	*	8.97015	8.51014	9.31841	-0.736081	4.3e-06	2.82e-05	Peak_22844	intron (NM_009359, intron 2 of 11)	2562	NM_009359	Tex9	protein-coding
33941	chr3	20334650	20335050	401	*	6.41022	5.91443	6.77851	-0.736421	0.000182533	0.000817426	Peak_14273	intron (NM_175086, intron 1 of 1)	32327	NM_175086	Agtr1b	protein-coding
22667	chr16	64647757	64648157	401	*	7.88586	7.42572	8.23419	-0.736772	5.38e-06	3.45e-05	Peak_9487	Intergenic	-45626	NM_001368721	Csnka2ip	protein-coding
37221	chr4	43465839	43466239	401	*	8.16727	7.71917	8.50867	-0.736944	1.85e-07	1.61e-06	Peak_15624	Intergenic	-11413	NM_007654	Cd72	protein-coding
24202	chr17	31361090	31361490	401	*	9.0483	8.59777	9.39112	-0.737136	4.31e-07	3.46e-06	Peak_10112	Intergenic	-24944	NM_008804	Pde9a	protein-coding
25584	chr17	79818807	79819207	401	*	6.21061	5.7165	6.57799	-0.737159	0.000419478	0.00170662	Peak_10667	Intergenic	77116	NM_178050	Atl2	protein-coding
46363	chr6	140595740	140596140	401	*	6.85966	6.37047	7.22432	-0.737341	0.000106409	0.000503592	Peak_19384	Intergenic	-26723	NM_178803	Aebp2	protein-coding
23020	chr16	92654364	92654764	401	*	5.74539	5.21815	6.13068	-0.737608	0.00104965	0.00383167	Peak_9635	intron (NM_001111023, intron 3 of 5)	42765	NM_001111023	Runx1	protein-coding
29538	chr2	4573417	4573817	401	*	7.35582	6.87988	7.71309	-0.737975	2.66e-05	0.000145961	Peak_12400	intron (NM_001177844, intron 3 of 11)	13863	NM_001177844	Frmd4a	protein-coding
41141	chr5	72711660	72712060	401	*	6.15735	5.66485	6.52383	-0.737996	0.000225222	0.000984737	Peak_17194	intron (NM_013698, intron 8 of 13)	24742	NM_013698	Txk	protein-coding
41444	chr5	96221248	96221648	401	*	6.19024	5.69579	6.5578	-0.738175	0.000259059	0.00111379	Peak_17334	intron (NM_001039084, intron 2 of 6)	11333	NM_053158	Mrpl1	protein-coding
43067	chr5	139974983	139975383	401	*	7.04794	6.53492	7.42562	-0.738371	0.000473147	0.00189903	Peak_17957	TTS (NM_175522)	67240	NM_175522	Elfn1	protein-coding
10916	chr11	114807764	114808164	401	*	10.2921	9.86353	10.622	-0.738702	1.36e-16	5.09e-15	Peak_4575	Intergenic	9040	NM_181749	Gpr142	protein-coding
10228	chr11	98924907	98925307	401	*	8.06556	7.60795	8.41244	-0.73908	1.34e-06	9.74e-06	Peak_4292	Intergenic	-12589	NM_009024	Rara	protein-coding
9156	chr11	75937499	75937899	401	*	9.1291	8.68614	9.46752	-0.739272	5.27e-09	6.1e-08	Peak_3838	Intergenic	-11808	NM_001291159	Rph3al	protein-coding
49268	chr7	114356407	114356807	401	*	8.10695	7.66187	8.44661	-0.739307	9.84e-09	1.08e-07	Peak_20520	intron (NR_029438, intron 3 of 4)	58554	NR_029437	4933406I18Rik	ncRNA
51747	chr8	92333431	92333831	401	*	7.63869	7.15611	7.99968	-0.739427	0.000153253	0.000698877	Peak_21530	intron (NR_110452, intron 3 of 3)	22489	NR_110452	Crnde	ncRNA
13472	chr12	107762756	107763156	401	*	6.72984	6.24934	7.08967	-0.739818	6.68e-05	0.000332788	Peak_5656	Intergenic	-27468	NR_045973	4930465M20Rik	ncRNA
24984	chr17	50491524	50491924	401	*	7.05167	6.56881	7.41281	-0.739867	4.29e-05	0.000223211	Peak_10436	Intergenic	-17823	NM_013880	Plcl2	protein-coding
21551	chr16	17179713	17180113	401	*	6.98727	6.52432	7.3372	-0.740071	1.92e-05	0.000108564	Peak_9009	intron (NM_009456, intron 1 of 3)	21579	NM_009456	Ube2l3	protein-coding
28964	chr19	44190592	44190992	401	*	6.84966	6.34717	7.22162	-0.740104	0.000427755	0.00173676	Peak_12136	intron (NM_181422, intron 2 of 14)	1650	NM_181422	Pkd2l1	protein-coding
26577	chr18	37919823	37920223	401	*	6.42944	5.92595	6.80195	-0.740287	0.000244631	0.00105926	Peak_11109	intron (NM_001305981, intron 1 of 28)	15453	NM_001305981	Diaph1	protein-coding
57035	chrX	113826796	113827196	401	*	5.85292	5.33689	6.23221	-0.740508	0.000754308	0.00286073	Peak_23768	intron (NM_033605, intron 12 of 12)	528740	NM_001142570	Dach2	protein-coding
27345	chr18	75331938	75332338	401	*	6.90653	6.3892	7.28652	-0.740727	0.00049884	0.00198965	Peak_11430	Intergenic	-34809	NR_045393	2010010A06Rik	ncRNA
13850	chr12	115262454	115262854	401	*	8.39626	7.93891	8.74299	-0.740728	4.03e-06	2.66e-05	Peak_5821	Intergenic	433140	NR_105810	Mir6388	ncRNA
39740	chr4	149865658	149866058	401	*	7.44605	6.97877	7.79843	-0.740915	7.1e-06	4.43e-05	Peak_16628	Intergenic	89148	NM_029035	Spsb1	protein-coding
18268	chr14	79226608	79227008	401	*	9.953	9.51822	10.2866	-0.740933	2.45e-12	4.92e-11	Peak_7682	intron (NM_001033215, intron 1 of 2)	20559	NM_001033215	Zfp957	protein-coding
45483	chr6	112947107	112947507	401	*	8.44423	8.0019	8.78229	-0.741023	4.18e-09	4.94e-08	Peak_19048	promoter-TSS (NM_080448)	-41	NM_080448	Srgap3	protein-coding
16971	chr14	30137974	30138374	401	*	6.61091	6.10423	6.98516	-0.741081	0.000503165	0.00200467	Peak_7145	intron (NM_001083616, intron 9 of 46)	115541	NM_175343	Chdh	protein-coding
13252	chr12	102361318	102361718	401	*	6.16737	5.65994	6.54203	-0.741105	0.000583488	0.00228401	Peak_5519	intron (NM_177620, intron 5 of 9)	77877	NM_001161365	Rin3	protein-coding
8573	chr11	60265578	60265978	401	*	7.19746	6.72683	7.55174	-0.741157	7.1e-06	4.43e-05	Peak_3574	intron (NM_001359810, intron 4 of 12)	-43197	NM_001358315	Srebf1	protein-coding
2998	chr1	164600638	164601038	401	*	7.71453	7.24028	8.07085	-0.741398	2.5e-05	0.000138058	Peak_1229	Intergenic	97531	NR_151593	Gm26685	ncRNA
20223	chr15	80507257	80507657	401	*	7.78968	7.34265	8.13046	-0.741426	9.21e-08	8.48e-07	Peak_8488	intron (NM_001163189, intron 4 of 5)	53013	NM_001163189	Enthd1	protein-coding
29514	chr2	3743278	3743678	401	*	7.91413	7.45421	8.26234	-0.741876	1.33e-06	9.71e-06	Peak_12384	intron (NM_025626, intron 1 of 3)	30020	NM_025626	Fam107b	protein-coding
14589	chr13	33048209	33048609	401	*	5.80935	5.29469	6.18791	-0.742189	0.000633776	0.0024554	Peak_6135	Intergenic	20995	NM_011452	Serpinb9b	protein-coding
8431	chr11	57688374	57688774	401	*	6.4983	6.02198	6.85579	-0.742245	8.29e-05	0.000402587	Peak_3510	intron (NM_134189, intron 1 of 11)	-39080	NR_153850	4933424L21Rik	ncRNA
28684	chr19	34202690	34203090	401	*	8.8857	8.44223	9.22443	-0.742454	4.22e-10	5.9e-09	Peak_12003	intron (NM_001360718, intron 1 of 10)	9956	NM_001360718	Stambpl1	protein-coding
33495	chr2	172392195	172392595	401	*	7.92644	7.4678	8.27391	-0.742642	9.86e-07	7.37e-06	Peak_14101	Intergenic	-1399	NM_001080820	Cass4	protein-coding
531	chr1	43070707	43071107	401	*	8.58388	8.14446	8.92024	-0.742682	6.68e-11	1.07e-09	Peak_193	intron (NM_001013025, intron 4 of 12)	21579	NM_001357299	Tgfbrap1	protein-coding
44014	chr6	39275193	39275593	401	*	8.76197	8.31432	9.10312	-0.742801	1.16e-07	1.05e-06	Peak_18364	Intergenic	-68620	NM_001033430	Kdm7a	protein-coding
46045	chr6	128005324	128005724	401	*	7.77951	7.31649	8.12948	-0.743046	5.21e-06	3.36e-05	Peak_19264	intron (NM_175414, intron 3 of 8)	117902	NM_026743	Tspan11	protein-coding
42778	chr5	134678114	134678514	401	*	10.2704	9.83957	10.6016	-0.743137	2.87e-18	1.33e-16	Peak_17859	promoter-TSS (NM_001305875)	-66	NR_131247	Limk1	protein-coding
24981	chr17	50458414	50458814	401	*	7.34389	6.8601	7.70556	-0.743496	6.15e-05	0.00030894	Peak_10433	Intergenic	-50933	NM_013880	Plcl2	protein-coding
48865	chr7	99822412	99822812	401	*	8.69845	8.24237	9.04446	-0.743738	3.83e-07	3.11e-06	Peak_20337	intron (NM_016720, intron 2 of 2)	5805	NM_016720	Neu3	protein-coding
13283	chr12	102672157	102672557	401	*	8.50278	8.06352	8.83904	-0.743989	4.02e-10	5.65e-09	Peak_5529	intron (NM_172584, intron 2 of 9)	12663	NR_035457	Mir1936	ncRNA
38157	chr4	106941425	106941825	401	*	8.07038	7.6105	8.41856	-0.744032	6.46e-07	4.99e-06	Peak_16003	intron (NM_001355532, intron 1 of 14)	18440	NM_001355532	Ssbp3	protein-coding
37863	chr4	88088716	88089116	401	*	6.5331	6.05771	6.89007	-0.744231	3.63e-05	0.000193154	Peak_15882	Intergenic	-5714	NM_001081184	Focad	protein-coding
44929	chr6	86659916	86660316	401	*	5.70246	5.11852	6.11698	-0.744599	0.00283052	0.00912097	Peak_18786	intron (NM_010751, intron 3 of 5)	9043	NM_010751	Mxd1	protein-coding
52235	chr8	114870423	114870823	401	*	8.02639	7.57179	8.37155	-0.744713	3.7e-07	3.01e-06	Peak_21727	intron (NM_019573, intron 8 of 8)	430971	NM_019573	Wwox	protein-coding
20956	chr15	99200012	99200412	401	*	5.20992	4.63847	5.61816	-0.745233	0.00239568	0.0078801	Peak_8761	intron (NM_139140, intron 9 of 12)	-24380	NM_010601	Kcnh3	protein-coding
29764	chr2	11636038	11636438	401	*	7.19599	6.7161	7.55547	-0.745421	4.39e-05	0.000227985	Peak_12494	Intergenic	-6554	NM_008367	Il2ra	protein-coding
40924	chr5	64634720	64635120	401	*	5.94194	5.433	6.31741	-0.745422	0.000347978	0.00144953	Peak_17100	Intergenic	-24221	NR_045078	Gm3716	ncRNA
25703	chr17	83821887	83822287	401	*	7.4253	6.95937	7.77692	-0.745461	1.57e-06	1.13e-05	Peak_10733	Intergenic	24703	NM_025325	Haao	protein-coding
37610	chr4	59279846	59280246	401	*	8.84713	8.3901	9.19367	-0.745626	1.9e-07	1.64e-06	Peak_15776	Intergenic	19995	NR_105031	Gm12596	ncRNA
22105	chr16	33053130	33053530	401	*	9.35609	8.90635	9.69844	-0.745657	1.86e-08	1.96e-07	Peak_9259	intron (NM_178378, intron 2 of 10)	2856	NM_178378	Iqcg	protein-coding
1399	chr1	85702503	85702903	401	*	8.54195	8.03925	8.91403	-0.74602	0.000239511	0.00103923	Peak_534	intron (NM_013673, intron 17 of 19)	33903	NM_177055	A630001G21Rik	protein-coding
33467	chr2	170236566	170236966	401	*	5.57407	5.03092	5.96775	-0.746051	0.00114503	0.00413858	Peak_14092	Intergenic	-42713	NR_157067	Gm17619	ncRNA
24396	chr17	34144854	34145254	401	*	7.38474	6.92065	7.73532	-0.746738	4.52e-06	2.96e-05	Peak_10190	promoter-TSS (NM_010388)	-195	NM_010388	H2-DMb2	protein-coding
35113	chr3	89896565	89896965	401	*	8.78704	8.32969	9.13377	-0.746762	6.37e-07	4.93e-06	Peak_14771	intron (NM_001310676, intron 1 of 9)	16431	NM_001310676	Il6ra	protein-coding
29164	chr19	47412903	47413303	401	*	8.92608	8.48173	9.26532	-0.746858	8.97e-10	1.19e-08	Peak_12232	intron (NM_001164717, intron 2 of 13)	51308	NM_001164717	Sh3pxd2a	protein-coding
3853	chr1	193369917	193370317	401	*	6.47167	5.94941	6.85431	-0.747065	0.000440375	0.00178155	Peak_1585	intron (NM_144817, intron 1 of 12)	165	NM_144817	Camk1g	protein-coding
7111	chr11	3329145	3329545	401	*	10.2391	9.79508	10.5781	-0.747252	2.12e-10	3.12e-09	Peak_2975	intron (NR_037301, intron 1 of 1)	-1386	NM_178149	Pik3ip1	protein-coding
3841	chr1	193279516	193279916	401	*	7.07179	6.60866	7.42182	-0.74734	2.59e-06	1.78e-05	Peak_1578	Intergenic	-6528	NM_008059	G0s2	protein-coding
50726	chr8	34651738	34652138	401	*	9.31878	8.83107	9.68262	-0.747981	7.54e-05	0.000370094	Peak_21115	Intergenic	-11622	NR_040706	B930018H19Rik	ncRNA
25972	chr17	88574811	88575211	401	*	5.91149	5.38553	6.29609	-0.748287	0.000683403	0.00262297	Peak_10852	intron (NM_028658, intron 15 of 21)	44887	NM_028658	Ppp1r21	protein-coding
1643	chr1	91201015	91201415	401	*	6.99716	6.51128	7.35997	-0.748303	3.51e-05	0.000187105	Peak_642	intron (NM_016894, intron 2 of 2)	21393	NM_001168392	Ramp1	protein-coding
22559	chr16	52468416	52468816	401	*	7.20596	6.71982	7.56892	-0.748418	8.83e-05	0.000425831	Peak_9448	Intergenic	-15535	NM_001331110	Alcam	protein-coding
27085	chr18	65329827	65330227	401	*	5.73338	5.20588	6.1188	-0.749136	0.000922362	0.00342089	Peak_11311	intron (NM_001037294, intron 4 of 12)	63861	NM_001037294	Alpk2	protein-coding
56065	chrUn_GL456370	19004	19404	401	*	8.7778	8.3144	9.12799	-0.749465	5.32e-07	4.19e-06	Peak_23443	NA	NA	NA
45442	chr6	108512033	108512433	401	*	6.51759	6.02866	6.88211	-0.749503	0.000140712	0.000647129	Peak_19025	intron (NM_010585, intron 55 of 61)	22490	NR_106121	Mir7661	ncRNA
27189	chr18	68148331	68148731	401	*	8.24498	7.77819	8.59709	-0.749696	6.59e-06	4.15e-05	Peak_11365	intron (NM_172631, intron 3 of 5)	-79415	NM_001357444	Ldlrad4	protein-coding
56273	chrX	18179533	18179933	401	*	7.44467	6.97853	7.79641	-0.749875	1.39e-06	1.01e-05	Peak_23520	intron (NM_009483, intron 2 of 28)	17158	NM_001310444	Kdm6a	protein-coding
16672	chr14	17982146	17982546	401	*	6.32154	5.81327	6.69665	-0.750022	0.000264111	0.00113297	Peak_7016	intron (NM_009380, intron 1 of 6)	702	NM_009380	Thrb	protein-coding
33121	chr2	163745284	163745684	401	*	8.88208	8.43658	9.22198	-0.750229	3.91e-10	5.51e-09	Peak_13936	intron (NM_001272052, intron 1 of 11)	4755	NM_007398	Ada	protein-coding
26516	chr18	36182992	36183392	401	*	7.63181	6.82584	8.14582	-0.750594	0.0124202	0.0323245	Peak_11078	intron (NM_001167891, intron 1 of 9)	14199	NM_001167891	Nrg2	protein-coding
14732	chr13	37819663	37820063	401	*	6.80951	6.3207	7.17395	-0.751208	4.97e-05	0.000255492	Peak_6195	Intergenic	-6175	NM_026830	Rreb1	protein-coding
33586	chr2	173448477	173448877	401	*	9.38013	8.91124	9.73343	-0.751528	2.6e-06	1.79e-05	Peak_14139	Intergenic	-73915	NM_028158	1700021F07Rik	protein-coding
4851	chr10	42934561	42934961	401	*	9.53443	9.08645	9.87577	-0.75155	5.02e-09	5.85e-08	Peak_2015	TTS (NM_001359266)	56401	NR_153349	Gm5079	ncRNA
1395	chr1	85677106	85677506	401	*	7.30178	6.82626	7.65881	-0.751866	5.15e-06	3.32e-05	Peak_533	intron (NM_013673, intron 9 of 19)	27318	NM_001313714	Sp100	protein-coding
34113	chr3	35723593	35723993	401	*	9.56712	9.1274	9.90367	-0.75187	5.96e-15	1.77e-13	Peak_14338	Intergenic	-30270	NR_151626	Atp11b	protein-coding
30263	chr2	29694156	29694556	401	*	6.60782	6.09596	6.98487	-0.751888	0.000209932	0.000924707	Peak_12685	intron (NM_001039087, intron 5 of 25)	57301	NM_001370923	Gm13420	protein-coding
56083	chrUn_JH584304	48787	49187	401	*	8.34789	7.88034	8.70043	-0.75193	6.48e-06	4.09e-05	Peak_23458	Intergenic	10702	NR_003518	Pisd-ps3	pseudo
44779	chr6	82940745	82941145	401	*	8.55569	8.09532	8.90415	-0.752476	4.81e-07	3.82e-06	Peak_18721	Intergenic	-1176	NM_011350	Sema4f	protein-coding
7699	chr11	32010368	32010768	401	*	9.04146	8.58786	9.38603	-0.752909	6.5e-09	7.38e-08	Peak_3196	intron (NM_001290680, intron 2 of 4)	9291	NM_001290681	Nsg2	protein-coding
14185	chr13	19458382	19458782	401	*	7.3463	6.86595	7.70604	-0.753109	9.46e-06	5.75e-05	Peak_5957	Intergenic	45785	NR_131038	9330199G10Rik	ncRNA
3769	chr1	191447452	191447852	401	*	8.65251	8.20241	8.99507	-0.753227	5.86e-10	8.03e-09	Peak_1553	intron (NR_151615, intron 2 of 5)	17396	NR_151615	Gm32200	ncRNA
23581	chr17	21469242	21469642	401	*	9.00672	8.56579	9.34397	-0.753293	2.12e-13	5.03e-12	Peak_9899	Intergenic	19068	NM_009558	Zfp51	protein-coding
4703	chr10	40310219	40310619	401	*	6.82302	6.3083	7.20162	-0.753477	0.000394883	0.00161812	Peak_1956	Intergenic	-8231	NM_009665	Amd1	protein-coding
35514	chr3	101497427	101497827	401	*	7.35028	6.84961	7.72125	-0.753512	0.000190469	0.000849062	Peak_14923	Intergenic	107080	NM_144900	Atp1a1	protein-coding
52691	chr8	124056782	124057182	401	*	6.00878	5.46985	6.40024	-0.753589	0.000854511	0.00319938	Peak_21904	Intergenic	34341	NR_035493	Mir1967	ncRNA
35921	chr3	116815197	116815597	401	*	6.69684	6.17742	7.07796	-0.753677	0.000297981	0.00126207	Peak_15094	Intergenic	-7231	NM_001081326	Agl	protein-coding
40834	chr5	57868705	57869105	401	*	6.69517	6.19994	7.06316	-0.753732	6.18e-05	0.000310285	Peak_17057	intron (NM_001310608, intron 1 of 3)	150824	NM_018764	Pcdh7	protein-coding
27965	chr19	6384132	6384532	401	*	6.88437	6.41073	7.24036	-0.753829	9.99e-06	6.04e-05	Peak_11677	promoter-TSS (NM_011224)	-76	NM_011224	Pygm	protein-coding
35993	chr3	123092431	123092831	401	*	7.37826	6.89866	7.73759	-0.75404	6.94e-06	4.35e-05	Peak_15123	intron (NM_080451, intron 4 of 4)	-57644	NM_001355462	Myoz2	protein-coding
38596	chr4	124755507	124755907	401	*	8.96089	8.49144	9.31451	-0.754207	2.08e-06	1.46e-05	Peak_16186	intron (NR_126474, intron 7 of 24)	-4353	NR_151694	Gm12915	ncRNA
35949	chr3	121467236	121467636	401	*	7.46694	6.9999	7.81919	-0.754308	4.31e-06	2.83e-05	Peak_15106	intron (NM_145394, intron 12 of 14)	40895	NM_028044	Cnn3	protein-coding
22913	chr16	90489565	90489965	401	*	7.1688	6.6956	7.52453	-0.755191	2.53e-06	1.74e-05	Peak_9588	intron (NM_015755, intron 9 of 10)	103368	NM_015755	Hunk	protein-coding
36515	chr3	148510371	148510771	401	*	7.59159	7.09077	7.96265	-0.755297	9.15e-05	0.000440244	Peak_15344	Intergenic	444064	NM_001081298	Adgrl2	protein-coding
19753	chr15	68959283	68959683	401	*	7.77956	7.27092	8.15487	-0.755352	0.000267241	0.00114503	Peak_8307	intron (NM_010158, intron 1 of 8)	31063	NM_010158	Khdrbs3	protein-coding
29534	chr2	4531472	4531872	401	*	6.99811	6.51239	7.36085	-0.755493	2.03e-05	0.000114139	Peak_12398	intron (NM_001347086, intron 9 of 24)	-28082	NM_001177844	Frmd4a	protein-coding
28247	chr19	11612396	11612796	401	*	5.83866	5.30665	6.22647	-0.755599	0.000770844	0.00291786	Peak_11798	Intergenic	-7792	NM_026835	Ms4a6d	protein-coding
23985	chr17	28463595	28463995	401	*	7.34909	6.85313	7.71748	-0.755721	6.97e-05	0.000345184	Peak_10024	intron (NM_010220, intron 1 of 10)	22354	NM_010220	Fkbp5	protein-coding
46336	chr6	136967394	136967794	401	*	8.6508	8.19052	8.99921	-0.755735	1.02e-07	9.32e-07	Peak_19370	Intergenic	13071	NM_023898	Pde6h	protein-coding
39598	chr4	145240648	145241048	401	*	10.3104	9.85192	10.6578	-0.755798	3.43e-08	3.41e-07	Peak_16579	intron (NM_011610, intron 1 of 9)	6022	NM_011610	Tnfrsf1b	protein-coding
35884	chr3	115897832	115898232	401	*	5.74625	5.13309	6.17519	-0.755819	0.00331336	0.0104501	Peak_15076	intron (NM_027193, intron 3 of 7)	9849	NM_027193	Dph5	protein-coding
38427	chr4	119125976	119126376	401	*	7.90594	7.42249	8.2674	-0.755874	1.6e-05	9.23e-05	Peak_16112	intron (NM_011400, intron 2 of 9)	17431	NM_011400	Slc2a1	protein-coding
10866	chr11	113488253	113488653	401	*	6.58272	6.04955	6.97115	-0.756119	0.000507551	0.00201949	Peak_4556	intron (NM_001362937, intron 5 of 10)	77362	NM_001362940	Slc39a11	protein-coding
55472	chr9	110640984	110641384	401	*	9.52893	9.07286	9.87493	-0.75637	5.24e-08	5.05e-07	Peak_23168	intron (NM_183276, intron 10 of 53)	-5069	NR_106186	Mir8107	ncRNA
9822	chr11	94141583	94141983	401	*	6.11621	5.60329	6.49383	-0.756473	0.000245553	0.00106272	Peak_4130	Intergenic	-69671	NM_009427	Tob1	protein-coding
18671	chr14	122786174	122786574	401	*	6.06456	5.55154	6.44223	-0.756912	0.000395881	0.00162175	Peak_7860	intron (NR_153443, intron 20 of 24)	-126656	NR_155287	4930594M22Rik	ncRNA
45160	chr6	91712809	91713209	401	*	6.12098	5.60496	6.50028	-0.757277	0.000275057	0.00117467	Peak_18873	intron (NM_009320, intron 2 of 14)	28942	NM_009320	Slc6a6	protein-coding
18831	chr15	9622972	9623372	401	*	6.23677	5.67168	6.64177	-0.757365	0.00226642	0.0075	Peak_7918	intron (NM_001305042, intron 26 of 36)	-93296	NM_008372	Il7r	protein-coding
34653	chr3	68829981	68830381	401	*	8.04336	7.57012	8.39911	-0.75744	1.4e-06	1.01e-05	Peak_14572	Intergenic	-39405	NM_001167996	1110032F04Rik	protein-coding
1682	chr1	92103369	92103769	401	*	8.45366	7.99454	8.80141	-0.757481	1.52e-07	1.34e-06	Peak_659	intron (NM_207225, intron 2 of 26)	76772	NM_207225	Hdac4	protein-coding
7337	chr11	10318386	10318786	401	*	6.76548	6.26942	7.13392	-0.757665	6.65e-05	0.000331289	Peak_3059	Intergenic	-795430	NM_177033	Vwc2	protein-coding
18501	chr14	118922871	118923271	401	*	8.61424	8.1513	8.96416	-0.757801	1.01e-07	9.2e-07	Peak_7784	promoter-TSS (NR_130725)	96	NR_130725	Dzip1	protein-coding
52323	chr8	117287933	117288333	401	*	9.81461	9.37348	10.152	-0.757801	2.15e-16	7.89e-15	Peak_21767	intron (NM_001163262, intron 1 of 20)	31114	NM_001163262	Cmip	protein-coding
37199	chr4	42977235	42977635	401	*	7.18787	6.71072	7.54582	-0.758164	8.2e-06	5.05e-05	Peak_15615	Intergenic	7489	NM_026088	1700022I11Rik	protein-coding
20744	chr15	96331132	96331532	401	*	5.20475	4.59455	5.63225	-0.758216	0.00316014	0.0100369	Peak_8686	intron (NM_175251, intron 3 of 20)	43810	NM_175251	Arid2	protein-coding
4316	chr10	21205595	21205995	401	*	6.68648	6.16896	7.06657	-0.758318	0.000210231	0.000925954	Peak_1781	Intergenic	18851	NR_152786	Gm33619	ncRNA
5861	chr10	81537444	81537844	401	*	9.04603	8.59909	9.38677	-0.758395	6.93e-11	1.11e-09	Peak_2453	intron (NM_010301, intron 1 of 6)	7518	NM_010301	Gna11	protein-coding
35483	chr3	101057698	101058098	401	*	8.5956	8.13134	8.94628	-0.758456	6.14e-07	4.76e-06	Peak_14914	intron (NM_011197, intron 5 of 8)	-28345	NM_001167906	Cd101	protein-coding
33939	chr3	20304703	20305103	401	*	7.99367	7.51071	8.35486	-0.758643	1.13e-05	6.75e-05	Peak_14271	Intergenic	-29170	NM_029706	Cpb1	protein-coding
52482	chr8	120824637	120825037	401	*	7.29806	6.8265	7.65287	-0.758682	1.47e-06	1.07e-05	Peak_21833	Intergenic	86198	NM_001301811	Irf8	protein-coding
35564	chr3	103347688	103348088	401	*	7.56893	7.09129	7.92716	-0.758726	1.06e-05	6.35e-05	Peak_14947	intron (NM_053170, intron 16 of 19)	68595	NM_053170	Trim33	protein-coding
12503	chr12	73708409	73708809	401	*	7.35193	6.88197	7.70584	-0.758817	3.73e-06	2.48e-05	Peak_5188	intron (NM_008856, intron 9 of 13)	123813	NM_008856	Prkch	protein-coding
10407	chr11	101360703	101361103	401	*	8.59703	8.11745	8.95634	-0.7592	1.67e-05	9.59e-05	Peak_4355	Intergenic	-6813	NM_008061	G6pc	protein-coding
11082	chr11	116660203	116660603	401	*	6.71586	6.23277	7.07713	-0.75929	1.82e-05	0.000103601	Peak_4627	intron (NM_001163318, intron 4 of 4)	3295	NM_001163318	Prcd	protein-coding
32359	chr2	128155952	128156352	401	*	8.75467	8.29417	9.1032	-0.759684	1.83e-08	1.93e-07	Peak_13633	intron (NM_207680, intron 3 of 3)	28577	NM_001284410	Bcl2l11	protein-coding
5396	chr10	71339460	71339860	401	*	7.82242	7.36556	8.16888	-0.760277	1.21e-08	1.31e-07	Peak_2271	intron (NM_134007, intron 1 of 2)	5189	NM_134007	Cisd1	protein-coding
31340	chr2	73070543	73070943	401	*	5.97526	5.44163	6.36393	-0.760582	0.00097591	0.00359445	Peak_13166	Intergenic	-90297	NM_001018042	Sp3	protein-coding
32592	chr2	143839297	143839697	401	*	8.7333	8.2822	9.07644	-0.761053	2.13e-11	3.7e-10	Peak_13732	intron (NM_009751, intron 5 of 7)	23676	NM_009751	Bfsp1	protein-coding
18467	chr14	118178601	118179001	401	*	8.65353	8.20084	8.99758	-0.761456	1.98e-09	2.47e-08	Peak_7765	Intergenic	41674	NM_021434	Gpr180	protein-coding
46367	chr6	140645893	140646293	401	*	6.56438	6.06049	6.9371	-0.761963	0.000100884	0.000480013	Peak_19385	intron (NM_001005605, intron 5 of 7)	19208	NM_001309436	Aebp2	protein-coding
24201	chr17	31351426	31351826	401	*	10.8396	10.3988	11.1768	-0.762232	1.2e-21	8.52e-20	Peak_10111	TTS (NM_153062)	-34608	NM_008804	Pde9a	protein-coding
41387	chr5	92202929	92203329	401	*	6.5849	6.09686	6.94892	-0.762251	5.85e-05	0.000295471	Peak_17311	TTS (NM_019490)	12279	NR_033483	U90926	ncRNA
6870	chr10	122786758	122787158	401	*	6.8482	6.34892	7.2184	-0.762265	4.59e-05	0.000237376	Peak_2894	intron (NM_176919, intron 2 of 8)	107643	NR_106182	Mir8104	ncRNA
33233	chr2	165960647	165961047	401	*	8.10265	7.62048	8.46341	-0.762724	1.67e-05	9.58e-05	Peak_13990	Intergenic	-31790	NM_008679	Ncoa3	protein-coding
18633	chr14	121970500	121970900	401	*	7.01918	6.50068	7.3998	-0.76299	0.000244632	0.00105926	Peak_7843	intron (NM_026861, intron 4 of 8)	-5507	NM_183031	Gpr183	protein-coding
6224	chr10	95692223	95692623	401	*	6.62001	6.12983	6.98521	-0.763109	1.99e-05	0.000112151	Peak_2602	Intergenic	-128277	NM_027722	Nudt4	protein-coding
12962	chr12	86024417	86024817	401	*	7.14141	6.66304	7.50005	-0.763174	3.5e-06	2.34e-05	Peak_5384	intron (NM_001081423, intron 33 of 33)	54424	NM_009368	Tgfb3	protein-coding
20526	chr15	86021930	86022330	401	*	6.42548	5.9245	6.79662	-0.763235	8.15e-05	0.000396653	Peak_8598	intron (NM_009886, intron 1 of 34)	11647	NM_009886	Celsr1	protein-coding
19644	chr15	64255236	64255636	401	*	5.85234	5.32727	6.23648	-0.763349	0.000378926	0.00156208	Peak_8266	intron (NM_010026, intron 3 of 30)	57237	NM_001276462	Asap1	protein-coding
32136	chr2	120021189	120021589	401	*	6.51941	5.98391	6.90907	-0.763445	0.000549027	0.00216415	Peak_13551	intron (NM_001355293, intron 23 of 30)	3872	NR_106125	Mir7665	ncRNA
34507	chr3	60111151	60111551	401	*	7.24487	6.77445	7.59903	-0.763657	2.64e-06	1.81e-05	Peak_14508	Intergenic	29482	NM_032400	Sucnr1	protein-coding
9	chr1	5000895	5001295	401	*	8.20524	7.72741	8.56357	-0.763663	2.44e-06	1.69e-05	Peak_2	intron (NM_001177795, intron 2 of 5)	17639	NM_001290372	Rgs20	protein-coding
23328	chr17	6008007	6008407	401	*	8.39525	7.93812	8.74186	-0.763796	3.93e-10	5.54e-09	Peak_9788	intron (NM_001357667, intron 7 of 24)	627	NM_001290698	Synj2	protein-coding
55134	chr9	100457967	100458367	401	*	9.31818	8.86667	9.66156	-0.763924	2.2e-11	3.8e-10	Peak_23040	3' UTR (NM_001033543, exon 7 of 7)	28306	NM_001033543	Il20rb	protein-coding
7813	chr11	34406643	34407043	401	*	5.12346	4.52604	5.54469	-0.76429	0.00308419	0.0098282	Peak_3267	intron (NM_001025382, intron 3 of 3)	92021	NM_001025382	Insyn2b	protein-coding
33261	chr2	166606884	166607284	401	*	9.79182	9.34617	10.1318	-0.764459	9.42e-16	3.17e-14	Peak_13997	intron (NM_177782, intron 10 of 39)	42562	NR_152154	Gm29679	ncRNA
29434	chr19	58860859	58861259	401	*	6.65885	6.15779	7.03003	-0.764546	7.47e-05	0.000367006	Peak_12349	promoter-TSS (NM_175199)	-75	NM_175199	Hspa12a	protein-coding
36023	chr3	126690588	126690988	401	*	7.10093	6.62492	7.45825	-0.764758	2.43e-06	1.68e-05	Peak_15133	intron (NM_001025438, intron 3 of 18)	93837	NM_001293665	Camk2d	protein-coding
5255	chr10	67069071	67069471	401	*	7.85346	7.38633	8.20576	-0.765042	5.49e-07	4.31e-06	Peak_2213	intron (NM_178606, intron 1 of 7)	27717	NM_001204915	Reep3	protein-coding
23111	chr16	94230803	94231203	401	*	5.46134	4.83779	5.89529	-0.765139	0.00329277	0.0103938	Peak_9689	intron (NM_139145, intron 6 of 10)	59288	NM_001360045	Hlcs	protein-coding
35236	chr3	95187877	95188277	401	*	7.07632	6.5862	7.44149	-0.765155	4.87e-05	0.000250657	Peak_14814	3' UTR (NM_029885, exon 10 of 10)	23738	NM_011351	Sema6c	protein-coding
18584	chr14	121493553	121493953	401	*	5.96385	5.38215	6.37725	-0.765171	0.00153526	0.00535509	Peak_7820	intron (NM_053079, intron 1 of 22)	11501	NM_053079	Slc15a1	protein-coding
4715	chr10	40433910	40434310	401	*	5.58063	5.02329	5.98166	-0.765189	0.000993143	0.0036488	Peak_1963	intron (NM_198164, intron 2 of 11)	84802	NM_001168304	Cdk19	protein-coding
39426	chr4	139240391	139240791	401	*	7.15633	6.6614	7.52416	-0.765444	1.68e-05	9.62e-05	Peak_16513	intron (NM_001037761, intron 2 of 9)	46480	NM_001271405	Capzb	protein-coding
5109	chr10	60739961	60740361	401	*	5.71483	5.17751	6.10545	-0.766045	0.000670035	0.00257872	Peak_2144	intron (NM_023596, intron 2 of 5)	12621	NM_023596	Slc29a3	protein-coding
44311	chr6	51540469	51540869	401	*	7.91766	7.44823	8.27127	-0.766297	3.16e-07	2.62e-06	Peak_18480	intron (NM_001361581, intron 1 of 6)	-3854	NM_028035	Snx10	protein-coding
56817	chrX	96025825	96026225	401	*	8.7046	8.22175	9.06574	-0.766847	1.08e-05	6.45e-05	Peak_23680	Intergenic	-69051	NM_152822	Las1l	protein-coding
38465	chr4	120116279	120116679	401	*	6.16835	5.66027	6.54335	-0.767019	0.000195116	0.000866886	Peak_16125	intron (NM_010657, intron 5 of 8)	-44727	NM_007902	Edn2	protein-coding
8525	chr11	59421879	59422279	401	*	7.33526	6.86127	7.69143	-0.767239	6.74e-07	5.19e-06	Peak_3552	intron (NM_001356452, intron 3 of 4)	27955	NM_001356454	Snap47	protein-coding
37775	chr4	75400709	75401109	401	*	6.00907	5.45636	6.40771	-0.767293	0.00137437	0.00486356	Peak_15840	Intergenic	-122617	NM_025849	Dmac1	protein-coding
634	chr1	51525585	51525985	401	*	6.53435	6.02348	6.91086	-0.767399	0.000104562	0.000495749	Peak_234	intron (NR_151621, intron 3 of 3)	-47386	NM_001310549	Nabp1	protein-coding
23541	chr17	17448645	17449045	401	*	7.61519	7.12722	7.97917	-0.768087	2.75e-05	0.000150476	Peak_9882	intron (NM_025681, intron 4 of 5)	46159	NM_025681	Lix1	protein-coding
21474	chr16	11501060	11501460	401	*	8.50176	8.03904	8.85155	-0.768495	1.62e-08	1.72e-07	Peak_8975	intron (NM_028964, intron 13 of 20)	95612	NM_001290148	Snx29	protein-coding
43331	chr5	146655421	146655821	401	*	8.06103	7.58529	8.41819	-0.768682	2.12e-06	1.49e-05	Peak_18066	Intergenic	-70382	NM_001359057	Gpr12	protein-coding
326	chr1	36874989	36875389	401	*	6.67878	6.18849	7.04404	-0.768774	3.64e-05	0.000193292	Peak_116	intron (NM_018872, intron 3 of 40)	64338	NM_018872	Tmem131	protein-coding
26217	chr18	14668839	14669239	401	*	8.62143	8.1223	8.99155	-0.768867	4.1e-05	0.000214628	Peak_10958	intron (NM_001161371, intron 3 of 8)	13875	NM_001161369	Ss18	protein-coding
24331	chr17	33471240	33471640	401	*	5.85315	5.32635	6.2382	-0.76894	0.000473638	0.0019006	Peak_10166	Intergenic	38541	NM_183282	Actl9	protein-coding
38959	chr4	133085184	133085584	401	*	10.0546	9.59887	10.4004	-0.769003	2.97e-11	5.04e-10	Peak_16338	Intergenic	-45249	NM_153423	Wasf2	protein-coding
3523	chr1	181230673	181231073	401	*	10.1838	9.73586	10.5251	-0.769156	9.63e-18	4.22e-16	Peak_1430	Intergenic	-18895	NM_145514	Wdr26	protein-coding
3435	chr1	180302493	180302893	401	*	6.85101	6.35575	7.21901	-0.769234	1.25e-05	7.38e-05	Peak_1396	Intergenic	-27783	NM_001081175	Itpkb	protein-coding
41903	chr5	112260481	112260881	401	*	5.3845	4.823	5.78766	-0.769309	0.0012613	0.00451119	Peak_17518	intron (NM_023695, intron 3 of 5)	4861	NM_001312893	Crybb1	protein-coding
37488	chr4	54714602	54715002	401	*	6.2222	5.68811	6.61111	-0.769404	0.000408463	0.00166818	Peak_15732	Intergenic	-233143	NM_172867	Zfp462	protein-coding
2268	chr1	133900005	133900405	401	*	7.94034	7.46866	8.29521	-0.769632	9.74e-08	8.92e-07	Peak_916	TTS (NM_001160422)	6968	NM_054076	Optc	protein-coding
49877	chr7	132713423	132713823	401	*	5.62328	5.07624	6.01898	-0.76978	0.00069489	0.00266243	Peak_20747	3' UTR (NM_001347630, exon 4 of 4)	63293	NM_001347630	Fam53b	protein-coding
33910	chr3	19343252	19343652	401	*	5.90375	5.37641	6.28908	-0.769821	0.000489528	0.00195658	Peak_14264	Intergenic	-32130	NM_001122759	Pde7a	protein-coding
25343	chr17	65929333	65929733	401	*	7.77924	7.28403	8.14721	-0.770226	1.35e-05	7.93e-05	Peak_10582	intron (NM_023053, intron 4 of 4)	21654	NM_023053	Twsg1	protein-coding
23461	chr17	12727769	12728169	401	*	5.91981	5.37486	6.31441	-0.770432	0.000606649	0.00236245	Peak_9842	intron (NM_010515, intron 7 of 47)	-13342	NR_027772	Airn	ncRNA
27528	chr18	81385607	81386007	401	*	6.85224	6.35629	7.22062	-0.770777	4.04e-05	0.000212028	Peak_11509	Intergenic	-398786	NM_001369133	Sall3	protein-coding
11009	chr11	115838869	115839269	401	*	5.95991	5.44147	6.3405	-0.771116	0.000301006	0.00127347	Peak_4604	intron (NM_001252532, intron 2 of 25)	15011	NM_001252532	Llgl2	protein-coding
50810	chr8	36051484	36051884	401	*	7.06594	6.57871	7.42951	-0.771189	6.1e-06	3.87e-05	Peak_21156	Intergenic	-43144	NM_172911	Prag1	protein-coding
19473	chr15	59611724	59612124	401	*	7.9092	7.40885	8.27999	-0.771308	2.68e-05	0.000147205	Peak_8193	Intergenic	-36730	NM_144549	Trib1	protein-coding
1327	chr1	80628026	80628426	401	*	6.21158	5.70162	6.5876	-0.771984	0.00011197	0.000527607	Peak_497	intron (NM_175291, intron 3 of 55)	37126	NM_001285927	Dock10	protein-coding
36063	chr3	127926764	127927164	401	*	7.20226	6.71021	7.56849	-0.772037	6.13e-06	3.89e-05	Peak_15150	intron (NR_040552, intron 1 of 4)	10793	NR_040552	9830132P13Rik	ncRNA
35937	chr3	121242936	121243336	401	*	6.46209	5.9345	6.84756	-0.772092	0.000207359	0.000914846	Peak_15100	intron (NM_178936, intron 1 of 7)	20031	NM_001355678	Tmem56	protein-coding
34656	chr3	68937070	68937470	401	*	6.45668	5.94477	6.83375	-0.772097	0.00023033	0.00100415	Peak_14574	intron (NM_026641, intron 10 of 19)	67300	NM_026641	Ift80	protein-coding
2984	chr1	164426242	164426642	401	*	8.09856	7.6069	8.46458	-0.772113	1.87e-05	0.00010611	Peak_1224	intron (NM_138314, intron 13 of 13)	31913	NM_009721	Atp1b1	protein-coding
30818	chr2	48563632	48564032	401	*	7.18504	6.70211	7.54622	-0.772327	3.74e-06	2.49e-05	Peak_12909	Intergenic	-250277	NM_007396	Acvr2a	protein-coding
33313	chr2	167299704	167300104	401	*	7.00977	6.47372	7.39972	-0.772357	0.000321641	0.00135063	Peak_14021	3' UTR (NM_019835, exon 9 of 9)	49274	NM_019835	B4galt5	protein-coding
31442	chr2	75763309	75763709	401	*	8.79686	8.33007	9.14897	-0.773218	2.58e-09	3.17e-08	Peak_13231	Intergenic	-58846	NM_010902	Nfe2l2	protein-coding
27179	chr18	67959258	67959658	401	*	6.36576	5.85511	6.74216	-0.774078	8.49e-05	0.000411261	Peak_11361	intron (NM_172631, intron 1 of 5)	26285	NM_172631	Ldlrad4	protein-coding
45104	chr6	90625089	90625489	401	*	8.69293	8.22803	9.04398	-0.774158	1.88e-09	2.36e-08	Peak_18851	intron (NM_027868, intron 3 of 10)	6043	NM_001037493	Slc41a3	protein-coding
43123	chr5	140762509	140762909	401	*	6.7754	6.25705	7.15594	-0.774222	0.000117152	0.000549415	Peak_17975	intron (NM_010302, intron 2 of 3)	38582	NM_173405	Amz1	protein-coding
54095	chr9	57652764	57653164	401	*	8.72279	8.24265	9.08241	-0.774396	6.38e-07	4.93e-06	Peak_22568	intron (NM_001304761, intron 1 of 14)	667	NM_001304761	Csk	protein-coding
4319	chr10	21226205	21226605	401	*	7.73135	7.22162	8.10724	-0.774488	5.18e-05	0.000264856	Peak_1783	Intergenic	39461	NR_152786	Gm33619	ncRNA
26267	chr18	21683774	21684174	401	*	8.70593	8.20121	9.07911	-0.77479	5.75e-05	0.000290781	Peak_10981	Intergenic	-28961	NM_001081403	Klhl14	protein-coding
53182	chr9	21447794	21448194	401	*	8.64502	8.17775	8.9974	-0.774913	1.56e-08	1.66e-07	Peak_22128	intron (NM_001039520, intron 1 of 20)	23086	NM_001357719	Dnm2	protein-coding
1058	chr1	64101359	64101759	401	*	6.60144	6.08931	6.97863	-0.775021	0.000120886	0.000564669	Peak_392	intron (NM_033563, intron 1 of 3)	19830	NM_033563	Klf7	protein-coding
4994	chr10	57760712	57761112	401	*	6.67	6.17983	7.03519	-0.775064	1.38e-05	8.06e-05	Peak_2086	Intergenic	-24011	NM_021272	Fabp7	protein-coding
32672	chr2	149195770	149196170	401	*	6.63709	6.13069	7.01118	-0.775937	4.72e-05	0.0002435	Peak_13768	Intergenic	-209279	NM_021405	Cst10	protein-coding
52717	chr8	124314873	124315273	401	*	9.53478	9.08008	9.88	-0.775994	5.53e-16	1.91e-14	Peak_21923	intron (NM_139272, intron 3 of 15)	83679	NM_139272	Galnt2	protein-coding
3217	chr1	171821327	171821727	401	*	7.02626	6.54145	7.38849	-0.776128	4.3e-06	2.83e-05	Peak_1303	Intergenic	-18170	NM_001252472	Cd84	protein-coding
9420	chr11	79833829	79834229	401	*	6.51644	5.91444	6.93993	-0.776394	0.00190758	0.00646188	Peak_3943	Intergenic	107629	NR_029959	Mir365-2	ncRNA
6083	chr10	93069323	93069723	401	*	7.87591	7.40841	8.22842	-0.776595	5.37e-09	6.21e-08	Peak_2539	intron (NM_001347060, intron 2 of 67)	12099	NM_001347060	Cfap54	protein-coding
41425	chr5	93207685	93208085	401	*	8.07811	7.56934	8.45349	-0.776722	4.09e-05	0.000214428	Peak_17329	intron (NM_029363, intron 1 of 2)	1367	NM_029363	2010109A12Rik	protein-coding
30342	chr2	30691177	30691577	401	*	8.52041	8.04392	8.87799	-0.776728	4.86e-08	4.71e-07	Peak_12713	Intergenic	-13366	NR_136917	Gm14486	ncRNA
49888	chr7	132780586	132780986	401	*	7.01995	6.51986	7.39061	-0.776775	1.86e-05	0.000105367	Peak_20754	intron (NM_212473, intron 1 of 4)	-3870	NM_001347630	Fam53b	protein-coding
13197	chr12	100900929	100901329	401	*	10.4022	9.94607	10.7482	-0.777236	2.06e-15	6.54e-14	Peak_5493	intron (NM_175493, intron 1 of 2)	-1605	NM_001177674	Gpr68	protein-coding
325	chr1	36807101	36807501	401	*	6.78291	6.29384	7.1475	-0.777309	4.86e-06	3.15e-05	Peak_115	intron (NM_018872, intron 31 of 40)	28317	NM_001289612	Zap70	protein-coding
21424	chr16	10700078	10700478	401	*	7.01979	6.50539	7.3982	-0.777362	5.56e-05	0.000282083	Peak_8954	intron (NM_177562, intron 21 of 22)	85258	NM_009896	Socs1	protein-coding
39324	chr4	136829782	136830182	401	*	7.08184	6.59019	7.44785	-0.777784	5.69e-06	3.63e-05	Peak_16461	intron (NM_010142, intron 1 of 15)	6030	NM_001290753	Ephb2	protein-coding
42531	chr5	124079854	124080254	401	*	9.64529	9.18841	9.99175	-0.778003	9.38e-14	2.34e-12	Peak_17751	exon (NM_019875, exon 6 of 12)	15744	NM_019875	Abcb9	protein-coding
56131	chrX	7859197	7859597	401	*	6.96775	6.46975	7.33727	-0.778142	2.31e-05	0.000128578	Peak_23474	intron (NM_001290537, intron 3 of 9)	17315	NM_001290537	Otud5	protein-coding
16745	chr14	20774062	20774462	401	*	7.34894	6.86341	7.71156	-0.778461	1.53e-06	1.1e-05	Peak_7045	intron (NM_001039138, intron 3 of 19)	19826	NM_001039138	Camk2g	protein-coding
46723	chr7	5356792	5357192	401	*	7.08118	6.57225	7.45665	-0.778494	2.45e-05	0.000135407	Peak_19533	intron (NR_003622, intron 1 of 1)	-5957	NM_177690	Nlrp2	protein-coding
17659	chr14	60138362	60138762	401	*	8.00963	7.53582	8.3657	-0.778552	9.74e-09	1.07e-07	Peak_7427	Intergenic	-51648	NM_015803	Atp8a2	protein-coding
22573	chr16	55798775	55799175	401	*	6.33928	5.81471	6.72315	-0.778708	0.000161344	0.000732	Peak_9455	Intergenic	23163	NM_001159394	Nfkbiz	protein-coding
41260	chr5	75808581	75808981	401	*	7.26268	6.76167	7.63384	-0.778941	5.09e-05	0.00026076	Peak_17259	Intergenic	169674	NM_001363216	Kdr	protein-coding
26494	chr18	35868099	35868499	401	*	7.13063	6.64743	7.49196	-0.778991	8.05e-07	6.11e-06	Peak_11070	Intergenic	13612	NM_001357459	Cxxc5	protein-coding
54313	chr9	62922825	62923225	401	*	6.87707	6.37457	7.24904	-0.779171	2.36e-05	0.000130888	Peak_22665	intron (NM_019663, intron 4 of 13)	57854	NM_019663	Pias1	protein-coding
31438	chr2	75697987	75698387	401	*	7.1782	6.69354	7.54034	-0.779301	1.42e-06	1.03e-05	Peak_13228	intron (NR_132727, intron 1 of 1)	6476	NR_132727	Nfe2l2	protein-coding
42737	chr5	134297881	134298281	401	*	5.85895	5.31472	6.25317	-0.779302	0.000380526	0.00156716	Peak_17838	intron (NM_001359062, intron 1 of 34)	14317	NM_001359067	Gtf2i	protein-coding
55694	chr9	116218888	116219288	401	*	7.99219	7.50994	8.35299	-0.779305	8.9e-07	6.71e-06	Peak_23275	Intergenic	29908	NR_152204	Gm4668	ncRNA
24204	chr17	31377987	31378387	401	*	7.128	6.64033	7.49181	-0.779622	9.75e-07	7.3e-06	Peak_10114	Intergenic	-8047	NM_008804	Pde9a	protein-coding
15108	chr13	49213621	49214021	401	*	9.52785	9.06057	9.88025	-0.779739	1.9e-09	2.38e-08	Peak_6370	intron (NM_026738, intron 1 of 5)	2205	NM_026738	Card19	protein-coding
11140	chr11	117312946	117313346	401	*	8.60312	8.14071	8.95275	-0.780219	4.72e-11	7.76e-10	Peak_4656	intron (NM_001113486, intron 3 of 11)	-18569	NM_017380	2025-09-09	protein-coding
18288	chr14	79318063	79318463	401	*	7.51191	6.99922	7.88941	-0.780303	4.15e-05	0.000217083	Peak_7694	Intergenic	-16628	NM_025427	Rgcc	protein-coding
47965	chr7	63789389	63789789	401	*	6.79874	6.29393	7.17197	-0.780484	1.58e-05	9.13e-05	Peak_19988	Intergenic	-127268	NM_001256311	E030018B13Rik	protein-coding
33579	chr2	173402846	173403246	401	*	6.19594	5.66061	6.58551	-0.780487	0.000269159	0.00115213	Peak_14135	Intergenic	-119546	NM_028158	1700021F07Rik	protein-coding
15960	chr13	95918005	95918405	401	*	6.43479	5.91097	6.81825	-0.781005	8.35e-05	0.000405184	Peak_6722	Intergenic	-26283	NM_027711	Iqgap2	protein-coding
45672	chr6	119396188	119396588	401	*	8.93033	8.47009	9.27871	-0.781067	3.44e-13	7.9e-12	Peak_19120	intron (NM_197985, intron 1 of 7)	-7654	NM_001355692	Adipor2	protein-coding
41456	chr5	96919096	96919496	401	*	8.02777	7.51228	8.40677	-0.781114	5.56e-05	0.000282173	Peak_17340	Intergenic	-1976	NR_131152	Gm8013	ncRNA
28664	chr19	33118927	33119327	401	*	8.12178	7.65126	8.476	-0.781141	2.38e-08	2.44e-07	Peak_11993	Intergenic	-37985	NR_039552	Mir3970	ncRNA
45377	chr6	100214661	100215061	401	*	6.1309	5.60572	6.51509	-0.781665	0.000269471	0.00115338	Peak_18994	Intergenic	72497	NM_019743	Rybp	protein-coding
40757	chr5	44238185	44238585	401	*	5.91531	5.37844	6.30569	-0.781735	0.00041067	0.00167529	Peak_17029	Intergenic	-11779	NM_173764	Tapt1	protein-coding
5568	chr10	78117053	78117453	401	*	6.88302	6.36991	7.26074	-0.78196	9.18e-05	0.000441229	Peak_2346	Intergenic	47885	NM_015790	Icosl	protein-coding
41116	chr5	72182744	72183144	401	*	9.64758	9.18333	9.99825	-0.781992	9.99e-11	1.55e-09	Peak_17182	Intergenic	-14755	NM_001356614	Commd8	protein-coding
30652	chr2	35412233	35412633	401	*	8.18372	7.71556	8.53661	-0.782193	2.58e-10	3.74e-09	Peak_12833	intron (NM_001145821, intron 6 of 7)	-15259	NM_001272040	4930402F06Rik	protein-coding
29022	chr19	45581229	45581629	401	*	7.66792	7.19386	8.02414	-0.782489	1.54e-08	1.64e-07	Peak_12168	intron (NM_013907, intron 6 of 8)	20844	NM_172639	Dpcd	protein-coding
28348	chr19	17014342	17014742	401	*	6.19443	5.67518	6.57546	-0.782774	0.000141469	0.000650192	Peak_11845	intron (NM_181348, intron 4 of 19)	58424	NM_181348	Prune2	protein-coding
31892	chr2	103668085	103668485	401	*	9.392	8.92921	9.74184	-0.782947	2.68e-13	6.26e-12	Peak_13447	intron (NM_178890, intron 1 of 16)	92985	NM_153126	Nat10	protein-coding
51273	chr8	72264814	72265214	401	*	5.27494	4.54492	5.75738	-0.782954	0.00646154	0.0185598	Peak_21315	Intergenic	24996	NM_007456	Ap1m1	protein-coding
4755	chr10	41603535	41603935	401	*	8.80839	8.34326	9.15956	-0.783055	5.19e-11	8.47e-10	Peak_1983	intron (NM_001358562, intron 29 of 47)	35719	NR_045341	5730435O14Rik	ncRNA
790	chr1	54852796	54853196	401	*	6.76179	6.25362	7.13684	-0.783153	3.02e-05	0.000163684	Peak_296	intron (NM_001081433, intron 1 of 27)	73391	NM_001081433	Ankrd44	protein-coding
6070	chr10	91147096	91147496	401	*	7.50644	7.00695	7.87677	-0.783207	4.54e-06	2.97e-05	Peak_2534	TTS (NM_001080129)	23254	NM_001283048	Tmpo	protein-coding
52887	chr8	128488157	128488557	401	*	8.10103	7.62209	8.45998	-0.78366	2.2e-07	1.88e-06	Peak_22000	intron (NM_001358959, intron 12 of 16)	129116	NR_035436	Mir1903	ncRNA
19533	chr15	61441696	61442096	401	*	8.5496	7.78145	9.04819	-0.783704	0.00829707	0.0230222	Peak_8222	Intergenic	332555	NR_040350	D030024E09Rik	ncRNA
39190	chr4	135114567	135114967	401	*	10.244	9.67604	10.6505	-0.784059	0.00091494	0.00339732	Peak_16415	Intergenic	-5878	NM_019732	Runx3	protein-coding
46368	chr6	140646891	140647291	401	*	5.97945	5.43284	6.37493	-0.784124	0.000373721	0.00154285	Peak_19386	intron (NM_001005605, intron 6 of 7)	20206	NM_001309436	Aebp2	protein-coding
26496	chr18	35881212	35881612	401	*	8.54338	8.07072	8.8988	-0.784575	8.5e-10	1.13e-08	Peak_11072	Intergenic	26725	NM_001357459	Cxxc5	protein-coding
51283	chr8	72324083	72324483	401	*	9.57161	9.10148	9.92562	-0.784848	6.16e-10	8.41e-09	Peak_21319	Intergenic	5221	NM_008452	Klf2	protein-coding
11256	chr11	118266279	118266679	401	*	7.89436	7.38993	8.26738	-0.785028	2.77e-05	0.000151348	Peak_4697	intron (NM_001033528, intron 15 of 20)	-17887	NM_011180	Cyth1	protein-coding
43933	chr6	37046372	37046772	401	*	7.56214	7.031	7.94949	-0.785341	0.000138509	0.000637918	Peak_18335	intron (NM_001347104, intron 12 of 32)	-236393	NM_008973	Ptn	protein-coding
30129	chr2	26662027	26662427	401	*	8.38793	7.89262	8.75597	-0.785346	1.69e-06	1.21e-05	Peak_12628	Intergenic	9055	NM_010695	Lcn4	protein-coding
36577	chr3	153260556	153260956	401	*	7.86999	7.35391	8.24932	-0.785495	6.43e-05	0.000321646	Peak_15374	intron (NM_011372, intron 3 of 4)	37893	NR_126464	1700012D16Rik	ncRNA
34427	chr3	54378141	54378541	401	*	7.35955	6.87751	7.72024	-0.785554	1.89e-07	1.63e-06	Peak_14474	intron (NM_015784, intron 16 of 21)	17234	NM_015784	Postn	protein-coding
10307	chr11	100411770	100412170	401	*	9.78219	9.32294	10.13	-0.785807	2.41e-16	8.79e-15	Peak_4324	intron (NM_176830, intron 4 of 7)	2849	NM_176830	P3h4	protein-coding
42235	chr5	119362477	119362877	401	*	8.43656	7.94514	8.80245	-0.785814	1.64e-06	1.17e-05	Peak_17643	Intergenic	-162659	NR_046033	Gm7538	ncRNA
18112	chr14	74905967	74906367	401	*	7.01708	6.52845	7.38143	-0.785917	2.43e-06	1.68e-05	Peak_7609	intron (NM_001033439, intron 1 of 19)	41710	NM_001252132	Lrch1	protein-coding
40952	chr5	64856256	64856656	401	*	6.47064	5.95831	6.84794	-0.78599	3.82e-05	0.000201931	Peak_17114	Intergenic	52933	NM_008453	Klf3	protein-coding
23946	chr17	28185021	28185421	401	*	6.43752	5.9276	6.81351	-0.786071	3.44e-05	0.000183765	Peak_10011	intron (NM_172617, intron 2 of 14)	7803	NM_172617	Zfp523	protein-coding
13634	chr12	110690404	110690804	401	*	7.82326	6.89492	8.38352	-0.786123	0.0125456	0.0325852	Peak_5731	TTS (NM_010480)	5791	NM_010480	Hsp90aa1	protein-coding
24387	chr17	34096667	34097067	401	*	8.07335	7.58291	8.4387	-0.786921	4.29e-07	3.45e-06	Peak_10188	Intergenic	-1558	NR_046183	BC051537	ncRNA
55388	chr9	108182792	108183192	401	*	7.23586	6.73889	7.60481	-0.78695	1.81e-06	1.29e-05	Peak_23145	intron (NM_007567, intron 1 of 11)	7391	NM_007567	Bsn	protein-coding
49890	chr7	132786912	132787312	401	*	6.70526	6.19274	7.08266	-0.787126	5.6e-05	0.000283871	Peak_20756	promoter-TSS (NM_175268)	-177	NM_175268	Fam53b	protein-coding
44413	chr6	54775769	54776169	401	*	8.9986	8.52389	9.35518	-0.787848	8.43e-09	9.41e-08	Peak_18542	Intergenic	-40947	NM_199143	Znrf2	protein-coding
36362	chr3	142243268	142243668	401	*	7.67473	7.17289	8.04634	-0.787918	6.31e-06	3.99e-05	Peak_15292	intron (NM_001190856, intron 14 of 14)	-74043	NM_001277216	Bmpr1b	protein-coding
16839	chr14	25473215	25473615	401	*	9.42079	8.95973	9.76964	-0.787984	4.77e-17	1.89e-15	Peak_7088	intron (NM_183208, intron 1 of 23)	14230	NM_183208	Zmiz1	protein-coding
5269	chr10	67196578	67196978	401	*	7.66215	7.16134	8.03319	-0.788009	5.2e-06	3.35e-05	Peak_2218	intron (NM_207221, intron 3 of 25)	11028	NM_001242396	Jmjd1c	protein-coding
14710	chr13	37562595	37562995	401	*	8.45203	7.95369	8.82172	-0.788601	8.47e-06	5.2e-05	Peak_6188	Intergenic	217450	NM_010745	Ly86	protein-coding
31673	chr2	91645762	91646162	401	*	8.54114	8.05643	8.90331	-0.788701	4.15e-07	3.34e-06	Peak_13353	exon (NM_001033451, exon 4 of 4)	3829	NM_001347175	Zfp408	protein-coding
12616	chr12	77065614	77066014	401	*	7.83411	7.35694	8.19208	-0.788796	6.99e-09	7.91e-08	Peak_5230	Intergenic	-103566	NM_001146176	Max	protein-coding
56044	chr9	124040921	124041321	401	*	6.28138	5.75747	6.66489	-0.789008	0.000180342	0.000808366	Peak_23435	Intergenic	19150	NM_009914	Ccr3	protein-coding
23551	chr17	17601786	17602186	401	*	7.49788	6.98763	7.87405	-0.789016	1.91e-05	0.000108364	Peak_9888	intron (NM_172827, intron 1 of 17)	22503	NM_172827	Lnpep	protein-coding
25895	chr17	87062642	87063042	401	*	7.15885	6.64333	7.53788	-0.789022	5.45e-05	0.000277346	Peak_10825	Intergenic	37281	NM_019936	Cript	protein-coding
26888	chr18	56869873	56870273	401	*	7.71963	7.21932	8.09041	-0.789155	4.08e-06	2.69e-05	Peak_11235	intron (NM_177115, intron 1 of 4)	55475	NM_177115	2025-03-03	protein-coding
16128	chr13	101743223	101743623	401	*	6.94873	6.44523	7.32124	-0.789215	1.11e-05	6.64e-05	Peak_6793	intron (NM_001077495, intron 2 of 15)	24794	NM_001077495	Pik3r1	protein-coding
14086	chr13	12273955	12274355	401	*	9.4017	8.93812	9.75199	-0.789445	5.01e-14	1.31e-12	Peak_5923	intron (NM_033268, intron 18 of 20)	-16042	NM_001081128	Mtr	protein-coding
8219	chr11	53112906	53113306	401	*	8.15569	7.65155	8.52856	-0.789635	9.32e-06	5.67e-05	Peak_3423	intron (NR_046047, intron 2 of 3)	6950	NR_046047	Gm11186	ncRNA
13432	chr12	107148457	107148857	401	*	8.73591	8.24526	9.10137	-0.790047	6.36e-07	4.92e-06	Peak_5632	Intergenic	-432333	NR_015512	4933406K04Rik	ncRNA
52728	chr8	124585657	124586057	401	*	6.44827	5.8947	6.84735	-0.790315	0.000281839	0.00120086	Peak_21927	intron (NM_023709, intron 1 of 19)	9746	NM_023709	Capn9	protein-coding
22445	chr16	48797037	48797437	401	*	7.1204	6.62223	7.49	-0.790532	8.99e-06	5.49e-05	Peak_9401	Intergenic	-19619	NM_023881	Retnlb	protein-coding
33708	chr2	180741367	180741767	401	*	7.62277	7.1343	7.98703	-0.790629	8.9e-07	6.71e-06	Peak_14179	3' UTR (NM_183161, exon 13 of 13)	16228	NM_183161	Slc17a9	protein-coding
32059	chr2	118499275	118499675	401	*	8.98864	8.5167	9.34366	-0.791085	1.1e-10	1.69e-09	Peak_13522	Intergenic	-19779	NM_009273	Srp14	protein-coding
10068	chr11	97439931	97440331	401	*	7.92953	7.43499	8.29714	-0.791163	6.17e-07	4.79e-06	Peak_4239	Intergenic	-10029	NM_021493	Arhgap23	protein-coding
19843	chr15	74906077	74906477	401	*	6.84433	6.30992	7.2334	-0.791199	9.97e-05	0.00047506	Peak_8345	Intergenic	-24573	NM_025929	Ly6m	protein-coding
11204	chr11	117914542	117914942	401	*	8.46575	7.93604	8.85235	-0.791465	0.000135148	0.000624134	Peak_4679	Intergenic	-41216	NM_027919	Tha1	protein-coding
31492	chr2	77270777	77271177	401	*	7.88715	7.396	8.2529	-0.792052	5.46e-07	4.29e-06	Peak_13262	intron (NM_175465, intron 1 of 17)	9615	NM_175465	Sestd1	protein-coding
29036	chr19	45757588	45757988	401	*	5.37844	4.79136	5.79454	-0.792179	0.00110915	0.00402104	Peak_12176	intron (NR_151594, intron 13 of 14)	-8223	NM_008723	Npm3	protein-coding
27726	chr19	3656102	3656502	401	*	7.08757	6.58202	7.4612	-0.79222	2.34e-05	0.000129994	Peak_11607	intron (NM_008513, intron 2 of 22)	30262	NM_008513	Lrp5	protein-coding
19011	chr15	30686185	30686585	401	*	7.57203	7.07532	7.94083	-0.792335	1.42e-06	1.03e-05	Peak_7997	intron (NM_008729, intron 9 of 22)	-352741	NR_045186	4930430F21Rik	ncRNA
23550	chr17	17600911	17601311	401	*	6.39828	5.82198	6.80896	-0.792454	0.000743577	0.00282581	Peak_9887	intron (NM_172827, intron 1 of 17)	23378	NM_172827	Lnpep	protein-coding
48283	chr7	75415986	75416386	401	*	7.50366	7.01804	7.86634	-0.792564	2.91e-07	2.43e-06	Peak_20107	Intergenic	-39348	NM_029332	Akap13	protein-coding
20353	chr15	81851458	81851858	401	*	7.65997	7.17263	8.0236	-0.79271	3.89e-07	3.15e-06	Peak_8534	exon (NM_020507, exon 2 of 2)	6668	NM_020507	Tob2	protein-coding
15969	chr13	96377856	96378256	401	*	6.38152	5.85115	6.76847	-0.792772	6.24e-05	0.000313126	Peak_6727	Intergenic	-10238	NM_026173	Poc5	protein-coding
12105	chr12	41340225	41340625	401	*	7.42138	6.93373	7.78518	-0.793006	3.45e-07	2.83e-06	Peak_5029	intron (NM_053122, intron 4 of 6)	145632	NM_001271708	Lrrn3	protein-coding
36421	chr3	144237364	144237764	401	*	5.98171	5.44651	6.37121	-0.793384	0.000174365	0.000785251	Peak_15308	Intergenic	-32309	NM_010723	Lmo4	protein-coding
31277	chr2	71932254	71932654	401	*	5.52698	4.91482	5.95543	-0.793784	0.00157943	0.00549418	Peak_13144	Intergenic	-48761	NM_001204167	Rapgef4	protein-coding
17106	chr14	34761053	34761453	401	*	6.4885	5.9748	6.86655	-0.793905	4.55e-05	0.000235635	Peak_7207	Intergenic	-58883	NM_008166	Grid1	protein-coding
9128	chr11	75594407	75594807	401	*	8.65402	8.16855	9.01661	-0.794327	1.35e-07	1.21e-06	Peak_3822	intron (NM_008850, intron 2 of 11)	5624	NR_110477	Gm12338	pseudo
38964	chr4	133122183	133122583	401	*	7.69676	7.2063	8.06212	-0.794383	9.42e-07	7.08e-06	Peak_16343	Intergenic	-8250	NM_153423	Wasf2	protein-coding
31336	chr2	73040134	73040534	401	*	6.35015	5.81476	6.73974	-0.794573	0.000119406	0.000558408	Peak_13164	Intergenic	-59888	NM_001018042	Sp3	protein-coding
19695	chr15	66849736	66850136	401	*	7.62605	7.13091	7.99399	-0.794646	2.42e-07	2.05e-06	Peak_8285	intron (NM_009375, intron 47 of 47)	-18107	NM_009192	Sla	protein-coding
40475	chr5	32132996	32133396	401	*	9.87857	9.40916	10.2322	-0.794782	2.62e-14	7.11e-13	Peak_16925	Intergenic	-3276	NM_008037	Fosl2	protein-coding
32347	chr2	128078831	128079231	401	*	7.05835	6.55398	7.43134	-0.794804	5.42e-06	3.48e-05	Peak_13628	intron (NM_028765, intron 15 of 17)	-47007	NM_207681	Bcl2l11	protein-coding
40115	chr5	8652092	8652492	401	*	6.84009	6.30393	7.2301	-0.794818	0.000269133	0.00115211	Peak_16782	intron (NM_011076, intron 2 of 29)	-29340	NM_198620	Rundc3b	protein-coding
15388	chr13	56219244	56219644	401	*	8.57808	8.08598	8.94435	-0.795305	1.26e-07	1.13e-06	Peak_6481	Intergenic	24496	NR_131023	4930550C17Rik	ncRNA
41183	chr5	73219011	73219411	401	*	6.81479	6.31214	7.18684	-0.79541	4.96e-06	3.21e-05	Peak_17215	intron (NM_028194, intron 2 of 62)	37407	NM_028194	Fryl	protein-coding
7029	chr10	128399952	128400352	401	*	6.12746	5.59203	6.51707	-0.795447	0.000103698	0.000492016	Peak_2941	5' UTR (NM_001136237, exon 3 of 12)	314	NM_028051	Slc39a5	protein-coding
28686	chr19	34216932	34217332	401	*	8.53401	8.04193	8.90027	-0.795767	1.25e-07	1.12e-06	Peak_12005	promoter-TSS (NM_001360719)	-376	NM_001360719	Stambpl1	protein-coding
4781	chr10	41935779	41936179	401	*	6.81318	6.31006	7.1855	-0.796299	8.65e-06	5.3e-05	Peak_1991	intron (NM_001034858, intron 12 of 17)	48540	NM_001013370	Sesn1	protein-coding
43999	chr6	38834747	38835147	401	*	7.23714	6.72663	7.61345	-0.796505	6.65e-06	4.18e-05	Peak_18356	intron (NM_001294144, intron 1 of 14)	2364	NM_001136065	Hipk2	protein-coding
52703	chr8	124255525	124255925	401	*	9.48275	9.01233	9.83692	-0.796546	1.52e-12	3.16e-11	Peak_21912	intron (NM_139272, intron 1 of 15)	24331	NM_139272	Galnt2	protein-coding
43752	chr6	29286852	29287252	401	*	9.1509	8.67356	9.50896	-0.797069	4.51e-11	7.44e-10	Peak_18249	intron (NR_156409, intron 2 of 3)	5911	NM_001101486	Fam71f2	protein-coding
16843	chr14	25484015	25484415	401	*	8.47931	7.97829	8.85047	-0.797658	4.61e-06	3.01e-05	Peak_7092	intron (NM_183208, intron 1 of 23)	25030	NM_183208	Zmiz1	protein-coding
21469	chr16	11456318	11456718	401	*	5.88696	5.32096	6.29242	-0.797659	0.000459219	0.00184868	Peak_8970	intron (NM_028964, intron 13 of 20)	50870	NM_001290148	Snx29	protein-coding
41406	chr5	92465946	92466346	401	*	9.23513	8.76174	9.59097	-0.797971	4.02e-12	7.83e-11	Peak_17317	intron (NM_007644, intron 2 of 11)	7589	NR_105843	Mir6415	ncRNA
30139	chr2	26773302	26773702	401	*	8.65429	8.17904	9.01117	-0.797996	1.55e-11	2.75e-10	Peak_12633	Intergenic	13761	NM_001359165	Gm39774	protein-coding
57240	chrX	152207189	152207589	401	*	7.98077	7.48902	8.34685	-0.798317	1.77e-07	1.55e-06	Peak_23857	intron (NM_001005475, intron 4 of 13)	-25838	NM_013668	Kdm5c	protein-coding
52967	chr9	13456922	13457322	401	*	6.66504	6.14633	7.04578	-0.798429	2.33e-05	0.000129559	Peak_22037	Intergenic	25761	NR_028271	Phxr4	ncRNA
33582	chr2	173419994	173420394	401	*	6.92187	6.41489	7.29628	-0.798547	4.43e-06	2.9e-05	Peak_14136	Intergenic	-102398	NM_028158	1700021F07Rik	protein-coding
3863	chr1	193449483	193449883	401	*	7.27437	6.77722	7.64341	-0.798583	1.03e-06	7.67e-06	Peak_1589	Intergenic	57847	NR_029592	Mir205	ncRNA
31877	chr2	103594959	103595359	401	*	6.62273	6.09868	7.00631	-0.798805	2.36e-05	0.000130888	Peak_13439	intron (NM_178890, intron 1 of 16)	28849	NM_178890	Abtb2	protein-coding
12524	chr12	75283293	75283693	401	*	8.62695	8.14238	8.98904	-0.799003	8.37e-10	1.12e-08	Peak_5197	Intergenic	-24820	NM_023275	Rhoj	protein-coding
15081	chr13	48853603	48854003	401	*	6.20993	5.67108	6.60134	-0.799043	0.000113613	0.000534519	Peak_6359	intron (NM_011078, intron 1 of 21)	17082	NM_011078	Phf2	protein-coding
9116	chr11	75480386	75480786	401	*	5.81319	5.22654	6.22907	-0.799113	0.000692444	0.00265357	Peak_3814	Intergenic	-6191	NM_138659	Prpf8	protein-coding
34609	chr3	65984861	65985261	401	*	6.98015	6.47516	7.35347	-0.799286	8.25e-06	5.08e-05	Peak_14550	Intergenic	-26812	NM_001355432	Ccnl1	protein-coding
8283	chr11	54090083	54090483	401	*	7.31766	6.8086	7.6932	-0.799406	1.24e-05	7.33e-05	Peak_3451	Intergenic	-10641	NM_001136076	P4ha2	protein-coding
46333	chr6	136943374	136943774	401	*	9.25901	8.78685	9.61416	-0.799494	2.63e-14	7.13e-13	Peak_19368	Intergenic	-1675	NM_001301309	Arhgdib	protein-coding
19787	chr15	73170267	73170667	401	*	9.32913	8.81814	9.70571	-0.799583	7.15e-06	4.46e-05	Peak_8323	intron (NM_153178, intron 1 of 18)	14480	NM_153178	Ago2	protein-coding
11244	chr11	118212618	118213018	401	*	8.85078	8.34264	9.22582	-0.799802	5.02e-06	3.25e-05	Peak_4694	promoter-TSS (NM_001112700)	-76	NM_001112700	Cyth1	protein-coding
39581	chr4	144979103	144979503	401	*	6.88055	6.35846	7.26308	-0.800164	1.55e-05	8.94e-05	Peak_16570	intron (NM_001276465, intron 68 of 69)	86166	NM_001357277	Dhrs3	protein-coding
52371	chr8	119545170	119545570	401	*	9.54769	9.03602	9.92463	-0.800631	7.21e-06	4.5e-05	Peak_21790	intron (NM_019709, intron 4 of 23)	13391	NM_001167910	Mbtps1	protein-coding
3407	chr1	179585689	179586089	401	*	5.02377	4.40267	5.45654	-0.800682	0.0019207	0.00649923	Peak_1387	intron (NM_146105, intron 2 of 10)	39360	NM_146105	Cnst	protein-coding
11460	chr11	121551928	121552328	401	*	6.71535	6.17882	7.10555	-0.801304	0.000194313	0.000864054	Peak_4783	intron (NM_029878, intron 15 of 38)	-32786	NM_178763	Zfp750	protein-coding
22099	chr16	32976025	32976425	401	*	7.72315	7.22246	8.09412	-0.801396	3.59e-07	2.94e-06	Peak_9254	intron (NM_001310672, intron 8 of 19)	62125	NM_001310672	Lrch3	protein-coding
54894	chr9	85588083	85588483	401	*	6.65923	6.14457	7.03779	-0.801594	1.96e-05	0.000110899	Peak_22942	Intergenic	161051	NM_001081282	Ibtk	protein-coding
17881	chr14	66213355	66213755	401	*	8.33924	7.85242	8.70258	-0.801781	2.47e-08	2.52e-07	Peak_7515	intron (NM_172498, intron 1 of 29)	269	NM_001360233	Ptk2b	protein-coding
50132	chr7	142448732	142449132	401	*	7.38735	6.89417	7.75421	-0.801787	1.08e-07	9.82e-07	Peak_20877	Intergenic	7116	NM_009405	Tnni2	protein-coding
24227	chr17	31763076	31763476	401	*	6.42298	5.90346	6.80415	-0.802337	3.01e-05	0.000162864	Peak_10124	Intergenic	85345	NM_001278570	Cryaa	protein-coding
48150	chr7	68173783	68174183	401	*	6.65363	6.14381	7.02957	-0.802434	8.9e-06	5.44e-05	Peak_20058	intron (NM_010513, intron 5 of 20)	90250	NM_030101	Pgpep1l	protein-coding
14346	chr13	24442327	24442727	401	*	8.19607	7.70953	8.55925	-0.802434	2.47e-08	2.52e-07	Peak_6034	intron (NM_001111110, intron 11 of 16)	27405	NM_001284520	Cmah	protein-coding
1686	chr1	92127739	92128139	401	*	8.58431	8.09744	8.94767	-0.802527	6.74e-09	7.64e-08	Peak_663	intron (NM_207225, intron 2 of 26)	52402	NM_207225	Hdac4	protein-coding
19499	chr15	60094457	60094857	401	*	7.13118	6.62915	7.50289	-0.802658	3.44e-06	2.31e-05	Peak_8203	Intergenic	-78039	NM_027668	4933412E24Rik	protein-coding
30255	chr2	29668998	29669398	401	*	8.28476	7.78697	8.65415	-0.802782	1.58e-07	1.39e-06	Peak_12680	intron (NM_001039087, intron 1 of 25)	49478	NM_001039086	Rapgef1	protein-coding
21440	chr16	10827998	10828398	401	*	8.39848	7.91345	8.76083	-0.802902	6.92e-09	7.83e-08	Peak_8959	Intergenic	-6861	NM_001162932	Rmi2	protein-coding
703	chr1	52679144	52679544	401	*	7.2104	6.69435	7.5897	-0.80312	2.99e-05	0.00016211	Peak_261	intron (NM_178081, intron 2 of 5)	47974	NM_178081	Mfsd6	protein-coding
16129	chr13	101744924	101745324	401	*	7.66247	7.16871	8.02964	-0.803164	4.34e-07	3.48e-06	Peak_6794	intron (NM_001077495, intron 2 of 15)	23093	NM_001077495	Pik3r1	protein-coding
53768	chr9	45266118	45266518	401	*	7.9163	7.4186	8.28564	-0.803196	1.22e-06	8.93e-06	Peak_22411	TTS (NR_106054)	389	NR_106054	Mir7086	ncRNA
11851	chr12	25208837	25209237	401	*	6.62363	6.1025	7.00567	-0.803203	1.21e-05	7.14e-05	Peak_4924	Intergenic	79863	NR_045844	Gm17746	ncRNA
52713	chr8	124302112	124302512	401	*	8.08962	7.59345	8.45812	-0.803245	5.8e-07	4.53e-06	Peak_21920	intron (NM_139272, intron 2 of 15)	70918	NM_139272	Galnt2	protein-coding
38501	chr4	120982313	120982713	401	*	7.7985	7.30372	8.16624	-0.803357	4.15e-08	4.07e-07	Peak_16145	intron (NM_133716, intron 3 of 9)	-9191	NR_105982	Mir7015	ncRNA
31515	chr2	79124225	79124625	401	*	8.08705	7.596	8.45274	-0.803358	1.13e-08	1.23e-07	Peak_13273	Intergenic	-131001	NM_010576	Itga4	protein-coding
34626	chr3	67931959	67932359	401	*	5.95848	5.3527	6.38382	-0.80343	0.00101322	0.00371449	Peak_14559	intron (NM_001113419, intron 1 of 10)	39939	NM_001113419	Iqschfp	protein-coding
10758	chr11	107745220	107745620	401	*	5.60836	5.00997	6.03007	-0.80343	0.00120358	0.00432873	Peak_4509	intron (NM_019431, intron 1 of 3)	-28944	NM_007582	Cacng1	protein-coding
23538	chr17	17442170	17442570	401	*	9.09869	8.62489	9.45475	-0.803631	5.56e-15	1.66e-13	Peak_9879	intron (NM_025681, intron 2 of 5)	39684	NM_025681	Lix1	protein-coding
50035	chr7	141004708	141005108	401	*	4.78456	4.13146	5.2325	-0.803767	0.00295233	0.00946468	Peak_20835	Intergenic	5836	NM_025378	Ifitm3	protein-coding
17601	chr14	57611061	57611461	401	*	7.63883	7.14732	8.00477	-0.803897	1.27e-08	1.37e-07	Peak_7401	intron (NM_001368697, intron 10 of 23)	39647	NR_152103	1700039M10Rik	ncRNA
42730	chr5	134272685	134273085	401	*	10.1057	9.63289	10.4613	-0.803934	1.17e-15	3.87e-14	Peak_17832	intron (NM_001359062, intron 11 of 34)	39513	NM_001359067	Gtf2i	protein-coding
36815	chr4	10976616	10977016	401	*	8.29296	7.80799	8.65528	-0.804103	7.79e-10	1.05e-08	Peak_15468	Intergenic	30803	NM_175175	Plekhf2	protein-coding
52950	chr9	11575253	11575653	401	*	7.52809	7.02621	7.89972	-0.804311	2.25e-06	1.57e-05	Peak_22028	Intergenic	-670678	NM_001170787	Cntn5	protein-coding
14698	chr13	37439946	37440346	401	*	8.49165	7.97229	8.87273	-0.804494	1.2e-05	7.09e-05	Peak_6183	Intergenic	94801	NM_010745	Ly86	protein-coding
27967	chr19	6392716	6393116	401	*	8.60916	8.11006	8.97927	-0.804528	7.34e-07	5.62e-06	Peak_11678	exon (NM_011224, exon 16 of 20)	-6959	NM_001365062	Rasgrp2	protein-coding
33807	chr3	9512136	9512536	401	*	9.89749	9.42046	10.2554	-0.804602	1.12e-12	2.37e-11	Peak_14225	intron (NM_133218, intron 2 of 8)	97749	NM_133218	Zfp704	protein-coding
7563	chr11	22755114	22755514	401	*	7.00246	6.50169	7.37349	-0.80475	1.21e-06	8.88e-06	Peak_3143	Intergenic	104421	NM_016888	B3gnt2	protein-coding
23367	chr17	7892716	7893116	401	*	9.17947	8.70626	9.5352	-0.804802	1.1e-15	3.65e-14	Peak_9805	Intergenic	-33084	NM_145968	Tagap	protein-coding
26690	chr18	41982694	41983094	401	*	10.0099	9.51098	10.3799	-0.804884	1.82e-07	1.58e-06	Peak_11145	Intergenic	16155	NM_001033426	Grxcr2	protein-coding
14867	chr13	43444001	43444401	401	*	7.2586	6.74584	7.63613	-0.80503	5.92e-06	3.77e-05	Peak_6265	intron (NM_019930, intron 2 of 13)	36772	NM_019930	Ranbp9	protein-coding
24545	chr17	35705922	35706322	401	*	9.40761	8.92174	9.77042	-0.805138	1.02e-09	1.34e-08	Peak_10238	Intergenic	-1523	NM_007584	Ddr1	protein-coding
33905	chr3	19304243	19304643	401	*	8.17196	7.6793	8.53852	-0.80539	6.85e-08	6.45e-07	Peak_14263	intron (NM_001122759, intron 1 of 12)	6879	NM_001122759	Pde7a	protein-coding
42717	chr5	134214459	134214859	401	*	9.16253	8.68316	9.52173	-0.805672	1.91e-11	3.34e-10	Peak_17822	exon (NM_001359852, exon 14 of 15)	14966	NM_001286037	Ncf1	protein-coding
52698	chr8	124236779	124237179	401	*	8.41404	7.92834	8.77676	-0.805706	5.21e-10	7.2e-09	Peak_21909	intron (NM_139272, intron 1 of 15)	5585	NM_139272	Galnt2	protein-coding
18267	chr14	79218646	79219046	401	*	6.73151	6.20067	7.11871	-0.805942	3.37e-05	0.000180594	Peak_7681	intron (NM_001033215, intron 2 of 2)	-19656	NR_152203	Gm4632	ncRNA
1144	chr1	69774060	69774460	401	*	6.29414	5.74484	6.69101	-0.806218	0.000115683	0.000543058	Peak_420	Intergenic	-52710	NM_029160	Spag16	protein-coding
12624	chr12	77130587	77130987	401	*	9.29783	8.82041	9.65593	-0.806242	6.06e-13	1.34e-11	Peak_5236	Intergenic	-107317	NM_001252614	Fut8	protein-coding
14993	chr13	45867323	45867723	401	*	8.17329	7.64332	8.56002	-0.80634	3.06e-05	0.000165147	Peak_6322	intron (NM_001199304, intron 2 of 6)	97468	NM_001199304	Atxn1	protein-coding
49177	chr7	110965538	110965938	401	*	7.14827	6.64501	7.52065	-0.806429	9.92e-07	7.41e-06	Peak_20478	intron (NM_194464, intron 1 of 20)	16723	NM_194464	Mrvi1	protein-coding
32034	chr2	117357953	117358353	401	*	6.7991	6.28094	7.17953	-0.806436	1.63e-05	9.38e-05	Peak_13508	Intergenic	-15276	NM_011246	Rasgrp1	protein-coding
41117	chr5	72184062	72184462	401	*	7.52464	7.02349	7.89587	-0.806698	3.6e-07	2.94e-06	Peak_17183	Intergenic	-16073	NM_001356614	Commd8	protein-coding
13330	chr12	104999201	104999601	401	*	7.78117	7.27966	8.1526	-0.806866	1.85e-07	1.61e-06	Peak_5554	promoter-TSS (NM_001042699)	-724	NM_001042699	Syne3	protein-coding
50816	chr8	36112699	36113099	401	*	5.98752	5.4431	6.38185	-0.806971	0.000114787	0.000539467	Peak_21157	intron (NM_172911, intron 3 of 5)	18071	NM_172911	Prag1	protein-coding
19373	chr15	57773834	57774234	401	*	8.2308	7.71683	8.60899	-0.807026	4.52e-06	2.96e-05	Peak_8155	intron (NM_199449, intron 2 of 3)	79367	NM_199449	Zhx2	protein-coding
23539	chr17	17444326	17444726	401	*	9.80612	9.32004	10.1691	-0.807026	1.96e-09	2.45e-08	Peak_9880	intron (NM_025681, intron 3 of 5)	41840	NM_025681	Lix1	protein-coding
9109	chr11	75409682	75410082	401	*	7.08837	6.572	7.46786	-0.807034	1.8e-05	0.000102396	Peak_3810	TTS (NM_011340)	12741	NM_011340	Serpinf1	protein-coding
52707	chr8	124270949	124271349	401	*	9.85486	9.35231	10.2269	-0.807127	4.31e-07	3.46e-06	Peak_21915	intron (NM_139272, intron 1 of 15)	39755	NM_139272	Galnt2	protein-coding
33038	chr2	158677954	158678354	401	*	8.01609	7.52299	8.38291	-0.807485	1.05e-08	1.15e-07	Peak_13903	intron (NM_001159662, intron 1 of 10)	11019	NM_001159662	Ppp1r16b	protein-coding
48178	chr7	68350343	68350743	401	*	8.87211	8.38774	9.23409	-0.807887	6.35e-11	1.02e-09	Peak_20066	intron (NM_001013811, intron 6 of 8)	-66881	NR_046208	4933436H12Rik	ncRNA
106	chr1	13575476	13575876	401	*	6.56405	6.01767	6.9594	-0.808005	9.3e-05	0.000446612	Peak_32	intron (NM_028173, intron 6 of 10)	14234	NM_028173	Tram1	protein-coding
27456	chr18	79336238	79336638	401	*	7.64726	7.15074	8.01596	-0.808192	1.72e-07	1.5e-06	Peak_11476	Intergenic	-227047	NM_053099	Setbp1	protein-coding
26776	chr18	50038319	50038719	401	*	6.72896	6.21161	7.10896	-0.808388	1.59e-05	9.15e-05	Peak_11185	intron (NM_001360935, intron 1 of 1)	7535	NM_001360935	Tnfaip8	protein-coding
46357	chr6	140547955	140548355	401	*	9.34292	8.8617	9.70315	-0.809336	1.68e-12	3.48e-11	Peak_19380	intron (NM_144920, intron 11 of 30)	-74508	NM_178803	Aebp2	protein-coding
52857	chr8	127447117	127447517	401	*	9.14846	8.6662	9.50926	-0.809353	1.01e-12	2.17e-11	Peak_21979	intron (NM_001363431, intron 20 of 24)	147705	NM_001013581	Pard3	protein-coding
39801	chr4	150518864	150519264	401	*	9.88808	9.41662	10.2428	-0.809431	1.82e-21	1.26e-19	Peak_16657	intron (NM_001085492, intron 10 of 22)	133110	NM_001355737	Slc45a1	protein-coding
2080	chr1	130596296	130596696	401	*	6.71379	6.18988	7.09731	-0.809676	2.93e-05	0.000159074	Peak_833	intron (NM_009581, intron 7 of 11)	33110	NM_009581	Zp3r	protein-coding
15935	chr13	95521013	95521413	401	*	9.24075	8.74316	9.61003	-0.809909	1.71e-07	1.5e-06	Peak_6711	intron (NM_007974, intron 1 of 1)	4027	NM_007974	F2rl1	protein-coding
46816	chr7	16201141	16201541	401	*	9.70731	9.22433	10.0685	-0.810306	1.54e-11	2.75e-10	Peak_19557	intron (NM_001285932, intron 13 of 16)	20652	NM_001285931	Dhx34	protein-coding
45603	chr6	115972711	115973111	401	*	6.99689	6.48182	7.37567	-0.810804	8.23e-06	5.06e-05	Peak_19092	intron (NM_026376, intron 8 of 35)	22094	NM_026376	Plxnd1	protein-coding
52884	chr8	128433375	128433775	401	*	8.14531	7.63346	8.52235	-0.810851	2.13e-06	1.49e-05	Peak_21997	intron (NM_001358959, intron 5 of 16)	74334	NR_035436	Mir1903	ncRNA
22622	chr16	57500796	57501196	401	*	7.46172	6.94257	7.84269	-0.810887	2.75e-06	1.88e-05	Peak_9471	intron (NM_001040397, intron 1 of 4)	-48246	NM_001177871	Filip1l	protein-coding
1938	chr1	120467326	120467726	401	*	6.15069	5.59274	6.55204	-0.811036	0.000381231	0.00156947	Peak_775	Intergenic	37498	NM_010766	Marco	protein-coding
48072	chr7	66292000	66292400	401	*	7.914	7.39891	8.29279	-0.81107	4.87e-06	3.16e-05	Peak_20023	intron (NM_146191, intron 16 of 33)	89524	NR_106024	Mir7057	ncRNA
36688	chr4	7172528	7172928	401	*	7.8434	7.31424	8.22971	-0.811393	1.85e-05	0.000105366	Peak_15421	Intergenic	-182005	NM_145711	Tox	protein-coding
9255	chr11	77514925	77515325	401	*	10.5077	10.0292	10.8664	-0.811677	5.87e-16	2.02e-14	Peak_3879	promoter-TSS (NM_026185)	8	NM_026185	Abhd15	protein-coding
7698	chr11	32002835	32003235	401	*	8.8134	8.33163	9.17393	-0.811868	2.8e-13	6.51e-12	Peak_3195	intron (NM_001290680, intron 2 of 4)	1758	NM_001290681	Nsg2	protein-coding
43163	chr5	142018267	142018667	401	*	7.79741	7.28696	8.17369	-0.812136	1.1e-06	8.13e-06	Peak_17992	intron (NM_177879, intron 17 of 44)	-383030	NM_199068	Foxk1	protein-coding
4842	chr10	42882506	42882906	401	*	8.57065	8.07083	8.94115	-0.812293	9.18e-08	8.46e-07	Peak_2013	intron (NM_001359265, intron 1 of 6)	22194	NM_001359264	Scml4	protein-coding
41186	chr5	73236716	73237116	401	*	10.3087	9.83568	10.6644	-0.812336	6.4e-22	4.72e-20	Peak_17218	intron (NM_028194, intron 1 of 62)	19702	NM_028194	Fryl	protein-coding
39321	chr4	136802029	136802429	401	*	7.42227	6.9112	7.7989	-0.81236	4.47e-06	2.92e-05	Peak_16459	intron (NM_010142, intron 1 of 15)	33783	NM_001290753	Ephb2	protein-coding
53446	chr9	37244563	37244963	401	*	6.94244	6.3953	7.33819	-0.812483	5.72e-05	0.000289523	Peak_22252	intron (NM_001145960, intron 1 of 18)	10975	NM_020258	Slc37a2	protein-coding
14177	chr13	19293095	19293495	401	*	5.62566	5.04843	6.03681	-0.812586	0.000405534	0.00165775	Peak_5953	Intergenic	102518	NM_024270	Stard3nl	protein-coding
22462	chr16	49775181	49775581	401	*	7.36484	6.85802	7.73916	-0.812603	5.45e-07	4.28e-06	Peak_9410	Intergenic	76087	NM_028680	Ift57	protein-coding
57037	chrX	113850147	113850547	401	*	6.50482	5.94177	6.90877	-0.812645	0.000306009	0.00129207	Peak_23770	Intergenic	552091	NM_001142570	Dach2	protein-coding
35541	chr3	102724131	102724531	401	*	8.22086	7.72189	8.59089	-0.813011	2.17e-08	2.24e-07	Peak_14942	intron (NR_040588, intron 3 of 3)	-10439	NM_027533	Tspan2	protein-coding
11243	chr11	118210972	118211372	401	*	9.53228	9.03262	9.9027	-0.813036	7.31e-08	6.85e-07	Peak_4693	intron (NM_001112699, intron 1 of 12)	1570	NM_001112700	Cyth1	protein-coding
33284	chr2	166719305	166719705	401	*	7.39347	6.86112	7.78147	-0.813324	3.45e-05	0.000184203	Peak_14009	Intergenic	-5673	NM_177782	Prex1	protein-coding
24073	chr17	29304367	29304767	401	*	8.77754	8.29655	9.13765	-0.813793	1.31e-13	3.19e-12	Peak_10061	Intergenic	-14315	NM_023734	Pi16	protein-coding
25062	chr17	51862602	51863002	401	*	6.32124	5.77092	6.71864	-0.813867	0.000111988	0.00052765	Peak_10481	Intergenic	-19925	NR_045095	Gm20098	ncRNA
49857	chr7	132390811	132391211	401	*	5.74955	5.16122	6.16627	-0.813948	0.000626755	0.00243234	Peak_20733	Intergenic	-73783	NM_029935	Chst15	protein-coding
18327	chr14	79601579	79601979	401	*	6.82018	6.30874	7.197	-0.813989	2.3e-06	1.6e-05	Peak_7706	intron (NM_026474, intron 5 of 12)	14119	NM_026474	Sugt1	protein-coding
12848	chr12	84203708	84204108	401	*	8.55974	8.054	8.93347	-0.814203	1.45e-07	1.29e-06	Peak_5341	intron (NM_001163501, intron 1 of 12)	-9893	NM_001163502	Elmsan1	protein-coding
46913	chr7	17155665	17156065	401	*	5.72977	5.15585	6.13925	-0.814205	0.000373869	0.00154312	Peak_19582	intron (NM_054059, intron 3 of 6)	5646	NM_054059	Ceacam3	protein-coding
10110	chr11	97829887	97830287	401	*	8.14557	7.63409	8.52242	-0.814398	1.55e-06	1.12e-05	Peak_4255	intron (NM_010688, intron 4 of 6)	-11019	NR_160860	B230217C12Rik	ncRNA
25627	chr17	80501757	80502157	401	*	7.41371	6.91564	7.78325	-0.814665	5.99e-08	5.72e-07	Peak_10687	Intergenic	-21504	NM_009231	Sos1	protein-coding
53750	chr9	45092865	45093265	401	*	6.02349	5.44301	6.43628	-0.814783	0.000412607	0.00168188	Peak_22401	intron (NM_001005421, intron 5 of 10)	13882	NM_001005421	Jaml	protein-coding
25978	chr17	88620956	88621356	401	*	8.2701	7.76438	8.64382	-0.814799	1.48e-07	1.31e-06	Peak_10856	Intergenic	-5399	NM_029858	Ston1	protein-coding
29750	chr2	11355671	11356071	401	*	7.06543	6.5525	7.44306	-0.815135	1.19e-06	8.74e-06	Peak_12488	intron (NR_040615, intron 1 of 2)	16382	NR_040369	Gm13293	ncRNA
11656	chr12	14086629	14087029	401	*	6.54209	6.0171	6.92617	-0.815214	1.05e-05	6.3e-05	Peak_4862	Intergenic	65209	NM_029007	Lratd1	protein-coding
18484	chr14	118774964	118775364	401	*	6.63397	6.11543	7.01461	-0.815282	8.9e-06	5.44e-05	Peak_7775	Intergenic	-12707	NM_001160098	Cldn10	protein-coding
8387	chr11	55068876	55069276	401	*	8.64593	8.15392	9.01214	-0.815463	5.6e-11	9.08e-10	Peak_3491	intron (NM_177471, intron 1 of 6)	9055	NM_177471	Ccdc69	protein-coding
19106	chr15	36480810	36481210	401	*	6.08626	5.51651	6.49364	-0.816021	0.000199096	0.000882862	Peak_8044	intron (NM_001358006, intron 4 of 4)	15724	NM_001358007	Ankrd46	protein-coding
36731	chr4	8594191	8594591	401	*	6.97914	6.46857	7.35549	-0.816189	8.66e-07	6.54e-06	Peak_15434	intron (NM_021518, intron 6 of 7)	58747	NM_021518	Rab2a	protein-coding
23557	chr17	17637426	17637826	401	*	7.5824	7.08123	7.95364	-0.816412	4.71e-08	4.58e-07	Peak_9890	Intergenic	-13137	NM_172827	Lnpep	protein-coding
1523	chr1	87908751	87909151	401	*	6.4895	5.95006	6.88123	-0.816418	3.71e-05	0.000196652	Peak_581	intron (NM_177646, intron 3 of 29)	-54652	NR_136921	Gm19582	ncRNA
30574	chr2	33913584	33913984	401	*	7.2629	6.72391	7.65439	-0.81674	3.2e-05	0.00017222	Peak_12805	Intergenic	-25838	NM_175184	Mvb12b	protein-coding
12714	chr12	80231305	80231705	401	*	6.83122	6.28908	7.22437	-0.817099	9.75e-05	0.000466015	Peak_5280	intron (NM_134156, intron 1 of 20)	28866	NM_134156	Actn1	protein-coding
37943	chr4	95193111	95193511	401	*	8.13998	7.62656	8.51787	-0.817185	9.68e-07	7.25e-06	Peak_15912	Intergenic	-141089	NM_010591	Jun	protein-coding
25190	chr17	56443357	56443757	401	*	8.79273	8.25563	9.18323	-0.817739	2.63e-05	0.000144735	Peak_10528	intron (NM_001252455, intron 6 of 27)	18664	NM_001252456	Ptprs	protein-coding
45543	chr6	114901422	114901822	401	*	8.78879	8.26117	9.17428	-0.81789	8.44e-06	5.19e-05	Peak_19069	intron (NM_001356371, intron 2 of 5)	20199	NM_177683	Vgll4	protein-coding
41359	chr5	91517404	91517804	401	*	7.0665	6.53384	7.45466	-0.818299	7.79e-06	4.82e-05	Peak_17304	promoter-TSS (NM_145562)	-96	NM_145562	Parm1	protein-coding
40946	chr5	64818447	64818847	401	*	8.16996	7.67026	8.5404	-0.818397	9.33e-09	1.03e-07	Peak_17111	intron (NM_008453, intron 2 of 5)	15124	NM_008453	Klf3	protein-coding
34752	chr3	79194146	79194546	401	*	8.49272	8.00232	8.85805	-0.819147	2.97e-10	4.27e-09	Peak_14610	Intergenic	-18573	NR_045502	4921511C10Rik	ncRNA
16983	chr14	30413475	30413875	401	*	9.14012	8.63819	9.51178	-0.819236	5.8e-09	6.66e-08	Peak_7149	intron (NM_028981, intron 1 of 46)	-44361	NR_131095	4831407H17Rik	ncRNA
20570	chr15	86337749	86338149	401	*	8.45919	7.96112	8.82874	-0.819395	9.49e-09	1.05e-07	Peak_8617	intron (NM_001358062, intron 5 of 9)	60274	NM_001358062	Tbc1d22a	protein-coding
6865	chr10	122747319	122747719	401	*	6.92442	6.40157	7.30737	-0.819471	2.61e-06	1.79e-05	Peak_2892	intron (NM_176919, intron 1 of 8)	68204	NR_106182	Mir8104	ncRNA
19377	chr15	57815925	57816325	401	*	5.80952	5.22041	6.22662	-0.820266	0.000413824	0.00168636	Peak_8158	intron (NM_199449, intron 2 of 3)	76293	NM_024207	Derl1	protein-coding
33947	chr3	21762083	21762483	401	*	6.45588	5.91962	6.84593	-0.820345	3.05e-05	0.000164841	Peak_14278	Intergenic	-314369	NM_030732	Tbl1xr1	protein-coding
38942	chr4	132973965	132974365	401	*	8.25949	7.75781	8.63101	-0.820581	1.7e-09	2.16e-08	Peak_16329	promoter-TSS (NM_010208)	70	NM_010208	Fgr	protein-coding
55954	chr9	122222989	122223389	401	*	8.51222	8.0104	8.88381	-0.820644	1.05e-08	1.15e-07	Peak_23398	intron (NM_133979, intron 11 of 12)	50839	NR_106185	Mir8106	ncRNA
47044	chr7	24440249	24440649	401	*	8.34214	7.8432	8.71217	-0.820817	1.17e-09	1.53e-08	Peak_19623	intron (NM_199013, intron 1 of 2)	-4917	NM_001358033	Irgc1	protein-coding
2054	chr1	128712868	128713268	401	*	6.92495	6.39892	7.30959	-0.821557	2.66e-06	1.82e-05	Peak_821	Intergenic	-120769	NM_001356509	Cxcr4	protein-coding
48092	chr7	67237764	67238164	401	*	6.45776	5.9229	6.84708	-0.821587	2.75e-05	0.000150666	Peak_20032	intron (NM_001357324, intron 10 of 11)	15348	NM_001191051	Lysmd4	protein-coding
12042	chr12	35682046	35682446	401	*	5.50838	4.85475	5.95656	-0.821888	0.00209321	0.00699863	Peak_5000	intron (NR_045050, intron 3 of 4)	4058	NR_045051	9130015A21Rik	ncRNA
25608	chr17	80199148	80199548	401	*	5.64047	5.04292	6.06176	-0.821941	0.000701563	0.00268478	Peak_10680	TTS (NM_001195487)	-4380	NR_162791	Mir12189	ncRNA
54278	chr9	61933277	61933677	401	*	7.01442	6.46285	7.41246	-0.822131	4.6e-05	0.000238046	Peak_22646	intron (NM_024245, intron 7 of 22)	13322	NM_024245	Kif23	protein-coding
22101	chr16	33017865	33018265	401	*	5.94984	5.30391	6.39442	-0.822155	0.00175879	0.00602837	Peak_9256	intron (NM_178378, intron 10 of 10)	38121	NM_178378	Iqcg	protein-coding
12034	chr12	35151966	35152366	401	*	7.14165	6.61619	7.52599	-0.822266	3.14e-06	2.12e-05	Peak_4996	Intergenic	42731	NR_030449	Mir680-3	ncRNA
8936	chr11	70437459	70437859	401	*	9.06701	8.573	9.43432	-0.82259	1.94e-11	3.38e-10	Peak_3740	promoter-TSS (NR_106064)	-596	NR_106064	Mir7115	ncRNA
50977	chr8	57586659	57587059	401	*	6.06094	5.50965	6.45883	-0.823648	0.000100118	0.000476686	Peak_21221	intron (NM_001167981, intron 1 of 11)	-64894	NR_040698	AW046200	ncRNA
33706	chr2	180731623	180732023	401	*	9.07519	8.57935	9.4435	-0.823922	8.88e-10	1.18e-08	Peak_14177	intron (NM_183161, intron 1 of 12)	6484	NM_183161	Slc17a9	protein-coding
44551	chr6	66336685	66337085	401	*	5.75657	5.18669	6.164	-0.824212	0.000204596	0.000903905	Peak_18612	Intergenic	64380	NR_136927	Gm31520	pseudo
29273	chr19	53805263	53805663	401	*	9.27234	8.77616	9.64086	-0.824252	5.28e-11	8.61e-10	Peak_12272	intron (NM_001170847, intron 1 of 13)	-86768	NM_011050	Pdcd4	protein-coding
4716	chr10	40447904	40448304	401	*	8.55721	8.06389	8.92415	-0.824366	3.49e-11	5.87e-10	Peak_1964	intron (NM_001291817, intron 4 of 11)	98796	NM_001168304	Cdk19	protein-coding
5081	chr10	60160833	60161233	401	*	6.04828	5.47198	6.45896	-0.824743	0.00027185	0.00116261	Peak_2132	Intergenic	34257	NR_105871	Mir6906	ncRNA
420	chr1	39097622	39098022	401	*	9.03185	8.53952	9.39824	-0.825003	2.17e-11	3.76e-10	Peak_148	Intergenic	89170	NR_105767	Mir6349	ncRNA
38142	chr4	106787769	106788169	401	*	9.11683	8.60634	9.49314	-0.825041	5.24e-08	5.05e-07	Peak_15994	intron (NM_001347159, intron 1 of 15)	11862	NM_025590	Acot11	protein-coding
18041	chr14	72829248	72829648	401	*	8.13593	7.63612	8.50643	-0.825045	1.34e-08	1.44e-07	Peak_7579	Intergenic	-119445	NM_207636	Fndc3a	protein-coding
44253	chr6	49985134	49985534	401	*	6.40114	5.86074	6.79337	-0.825163	2.34e-05	0.000130123	Peak_18450	Intergenic	-124907	NM_019939	Mpp6	protein-coding
23960	chr17	28278127	28278527	401	*	5.70015	5.12125	6.11214	-0.825239	0.000286846	0.00121967	Peak_10013	intron (NM_011145, intron 2 of 7)	-4705	NR_039557	Mir5098	ncRNA
32587	chr2	140819363	140819763	401	*	7.23265	6.6563	7.64335	-0.825297	0.000214075	0.000941297	Peak_13731	intron (NM_001013802, intron 3 of 18)	-148087	NM_178382	Flrt3	protein-coding
21685	chr16	20930015	20930415	401	*	7.71682	7.20864	8.09187	-0.825984	2.29e-07	1.95e-06	Peak_9063	TTS (NM_001370894)	1601	NM_001370894	Gm6551	protein-coding
40468	chr5	31984233	31984633	401	*	6.3443	5.80643	6.73521	-0.826351	2.2e-05	0.000122956	Peak_16919	intron (NM_181279, intron 9 of 13)	-108290	NR_162804	Mir12198	ncRNA
47937	chr7	58626690	58627090	401	*	6.14672	5.56589	6.55968	-0.826378	0.000387648	0.00159267	Peak_19978	Intergenic	-31312	NM_009728	Atp10a	protein-coding
31651	chr2	91082874	91083274	401	*	9.81964	9.31905	10.1906	-0.826551	1.17e-09	1.53e-08	Peak_13345	Intergenic	-12759	NM_001290765	Slc39a13	protein-coding
46652	chr7	4063003	4063403	401	*	7.93401	7.41717	8.31374	-0.826767	1.67e-06	1.19e-05	Peak_19505	promoter-TSS (NM_001302676)	1	NM_001302677	Lair1	protein-coding
52208	chr8	111967254	111967654	401	*	7.40475	6.88308	7.78706	-0.82703	7.99e-07	6.07e-06	Peak_21716	3' UTR (NM_001357186, exon 9 of 9)	24848	NM_001357184	Adat1	protein-coding
46479	chr6	144567288	144567688	401	*	6.96597	6.39969	7.37157	-0.827201	0.000109982	0.000518964	Peak_19428	Intergenic	-105380	NR_040519	Sox5os3	ncRNA
46431	chr6	142954899	142955299	401	*	9.77199	9.26312	10.1474	-0.827365	2.21e-08	2.28e-07	Peak_19408	intron (NM_011374, intron 1 of 4)	9353	NM_011374	St8sia1	protein-coding
25662	chr17	83307004	83307404	401	*	6.52445	5.9904	6.91335	-0.827479	7.51e-06	4.66e-05	Peak_10711	Intergenic	-43727	NM_001114361	Eml4	protein-coding
34511	chr3	60395338	60395738	401	*	6.48664	5.94006	6.88209	-0.827511	3e-05	0.000162684	Peak_14510	Intergenic	-77292	NM_001253713	Mbnl1	protein-coding
56106	chrX	7591593	7591993	401	*	6.21983	5.67339	6.61521	-0.82752	4.13e-05	0.000215968	Peak_23464	intron (NM_001199347, intron 11 of 13)	11310	NM_001199348	Foxp3	protein-coding
24549	chr17	35726913	35727313	401	*	8.2539	7.7407	8.63168	-0.827674	6.89e-08	6.49e-07	Peak_10241	Intergenic	-22514	NM_007584	Ddr1	protein-coding
23844	chr17	26894514	26894914	401	*	6.41424	5.84595	6.82087	-0.827697	9.98e-05	0.000475402	Peak_9971	Intergenic	-22377	NM_053173	Kifc5b	protein-coding
14827	chr13	42018377	42018777	401	*	7.75928	7.22579	8.14787	-0.827747	4.05e-06	2.67e-05	Peak_6253	Intergenic	-33444	NM_007772	Hivep1	protein-coding
18283	chr14	79296216	79296616	401	*	10.3111	9.81819	10.6777	-0.827774	5.22e-14	1.36e-12	Peak_7690	intron (NM_025427, intron 2 of 4)	5219	NM_025427	Rgcc	protein-coding
13828	chr12	114932185	114932585	401	*	6.87689	6.35555	7.25904	-0.827851	1.59e-06	1.14e-05	Peak_5807	Intergenic	-418691	NR_106063	Mir7094-2	ncRNA
7893	chr11	44475524	44475924	401	*	7.75188	7.23789	8.13007	-0.827977	3.8e-07	3.09e-06	Peak_3308	Intergenic	-5176	NM_024475	Ublcp1	protein-coding
49925	chr7	135580746	135581146	401	*	8.91199	8.41147	9.28288	-0.828588	2.42e-10	3.53e-09	Peak_20773	intron (NM_001316678, intron 1 of 19)	-12535	NM_001316680	Ptpre	protein-coding
9095	chr11	75262910	75263310	401	*	5.77158	5.20141	6.17916	-0.828694	0.000213909	0.000940712	Peak_3806	intron (NM_177708, intron 1 of 1)	69117	NM_177708	Rtn4rl1	protein-coding
45964	chr6	125468323	125468723	401	*	8.1752	7.62654	8.57173	-0.828982	3.65e-05	0.000193758	Peak_19229	intron (NM_007657, intron 2 of 7)	26237	NM_007657	Cd9	protein-coding
35586	chr3	103740362	103740762	401	*	7.89991	7.39719	8.272	-0.829096	9.61e-09	1.06e-07	Peak_14962	3' UTR (NM_010432, exon 16 of 16)	-2561	NM_133859	Olfml3	protein-coding
50089	chr7	141477954	141478354	401	*	8.43668	7.93394	8.80879	-0.82935	8.2e-11	1.29e-09	Peak_20852	intron (NM_001252588, intron 1 of 7)	1774	NM_001252588	Tspan4	protein-coding
48107	chr7	67425541	67425941	401	*	8.71463	8.21529	9.08487	-0.829434	1.5e-11	2.67e-10	Peak_20035	Intergenic	-52883	NM_001357324	Mef2a	protein-coding
51834	chr8	94991138	94991538	401	*	7.21736	6.59753	7.64952	-0.829595	0.000883364	0.00329368	Peak_21573	intron (NM_018882, intron 1 of 13)	6939	NM_018882	Adgrg1	protein-coding
8041	chr11	49266195	49266595	401	*	6.74442	6.18686	7.14556	-0.82962	5.92e-05	0.000298302	Peak_3365	Intergenic	-13755	NM_146471	Olfr1393	protein-coding
34451	chr3	55743883	55744283	401	*	8.23495	7.73102	8.60769	-0.830123	9.4e-10	1.25e-08	Peak_14479	intron (NM_030595, intron 41 of 57)	-38427	NM_010750	Mab21l1	protein-coding
33217	chr2	165627902	165628302	401	*	6.49998	5.96378	6.89	-0.830228	1.43e-05	8.35e-05	Peak_13984	intron (NM_001271963, intron 1 of 15)	-2243	NM_001271962	Eya2	protein-coding
20574	chr15	86362136	86362536	401	*	7.68775	7.17676	8.06434	-0.830265	1.3e-08	1.4e-07	Peak_8619	intron (NM_001358062, intron 6 of 9)	84661	NM_001358062	Tbc1d22a	protein-coding
30970	chr2	59534391	59534791	401	*	6.17965	5.59885	6.5926	-0.830709	0.000195072	0.000866819	Peak_12995	Intergenic	49938	NM_029723	Dapl1	protein-coding
22122	chr16	33260194	33260594	401	*	8.16008	7.6105	8.5571	-0.831007	3.74e-05	0.000198157	Peak_9263	intron (NM_080557, intron 1 of 13)	8938	NM_080557	Snx4	protein-coding
53632	chr9	44052873	44053273	401	*	6.84796	6.32248	7.23231	-0.831149	1.03e-06	7.64e-06	Peak_22355	Intergenic	9689	NM_009382	Thy1	protein-coding
7327	chr11	6724982	6725382	401	*	5.87529	5.29787	6.28655	-0.831149	0.000185234	0.000827842	Peak_3053	Intergenic	-5145	NR_046025	Gm11981	ncRNA
48966	chr7	101457782	101458182	401	*	8.55848	8.00328	8.95841	-0.831519	8.59e-05	0.000415841	Peak_20377	intron (NR_152194, intron 1 of 30)	1920	NR_152194	Pde2a	protein-coding
35683	chr3	105900429	105900829	401	*	8.28477	7.77722	8.65948	-0.831599	1.26e-09	1.63e-08	Peak_14999	intron (NM_027025, intron 1 of 6)	-3792	NM_009631	Adora3	protein-coding
43810	chr6	30347425	30347825	401	*	8.31381	7.79703	8.6935	-0.831749	3.21e-07	2.66e-06	Peak_18281	Intergenic	-43086	NM_001169576	Ube2h	protein-coding
49889	chr7	132781484	132781884	401	*	5.92816	5.33989	6.34486	-0.832543	0.000322057	0.00135218	Peak_20755	intron (NM_212473, intron 1 of 4)	-4768	NM_001347630	Fam53b	protein-coding
29711	chr2	11146222	11146622	401	*	6.02122	5.45512	6.42674	-0.832567	8.11e-05	0.000394578	Peak_12478	Intergenic	-25960	NM_008859	Prkcq	protein-coding
52070	chr8	107504227	107504627	401	*	6.93583	6.38919	7.33132	-0.832676	1.42e-05	8.29e-05	Peak_21658	intron (NM_025830, intron 6 of 23)	-46817	NR_029553	Mir140	ncRNA
39008	chr4	133498347	133498747	401	*	9.68433	9.19348	10.0499	-0.832913	4.68e-18	2.12e-16	Peak_16358	promoter-TSS (NM_001081156)	3	NM_001081156	Trnp1	protein-coding
55268	chr9	106233952	106234352	401	*	6.72433	6.14237	7.13786	-0.833051	0.000181234	0.000811986	Peak_23095	exon (NM_020559, exon 11 of 11)	11554	NM_031178	Tlr9	protein-coding
22574	chr16	55804799	55805199	401	*	6.35664	5.80522	6.75462	-0.833083	8.16e-05	0.000397006	Peak_9456	Intergenic	17139	NM_001159394	Nfkbiz	protein-coding
18326	chr14	79594007	79594407	401	*	9.17823	8.66805	9.55437	-0.833493	2e-08	2.09e-07	Peak_7705	intron (NM_026474, intron 2 of 12)	6547	NM_026474	Sugt1	protein-coding
38940	chr4	132968312	132968712	401	*	7.21589	6.67101	7.61046	-0.833677	9.52e-06	5.78e-05	Peak_16328	Intergenic	-5583	NM_010208	Fgr	protein-coding
54889	chr9	85354063	85354463	401	*	5.64071	5.03657	6.06524	-0.834314	0.000424042	0.00172299	Peak_22939	Intergenic	-27113	NM_001160379	Tent5a	protein-coding
43863	chr6	31803698	31804098	401	*	5.01974	4.34603	5.47718	-0.834467	0.00232655	0.00768437	Peak_18308	Intergenic	-137767	NR_152155	Gm13848	ncRNA
29502	chr2	3668622	3669022	401	*	5.91582	5.34759	6.32243	-0.834571	0.000102323	0.000486295	Peak_12378	Intergenic	-44636	NM_025626	Fam107b	protein-coding
31516	chr2	79126187	79126587	401	*	7.43112	6.91599	7.80993	-0.83481	4.59e-08	4.48e-07	Peak_13274	Intergenic	-129039	NM_010576	Itga4	protein-coding
33054	chr2	160336576	160336976	401	*	6.3188	5.76306	6.719	-0.834845	9.65e-05	0.000461706	Peak_13910	Intergenic	-9282	NM_001033411	Gm826	protein-coding
30528	chr2	32917518	32917918	401	*	9.91346	9.41234	10.2847	-0.834977	9.56e-12	1.76e-10	Peak_12780	intron (NM_146119, intron 5 of 13)	41584	NM_146119	Fam129b	protein-coding
22819	chr16	84989891	84990291	401	*	6.61712	6.04294	7.02674	-0.835172	0.000212855	0.000936722	Peak_9546	intron (NM_007471, intron 11 of 15)	17880	NR_045889	Gm10791	ncRNA
31493	chr2	77280462	77280862	401	*	9.03074	8.51361	9.41063	-0.835302	5.66e-08	5.43e-07	Peak_13263	promoter-TSS (NM_175465)	-70	NM_175465	Sestd1	protein-coding
7054	chr10	128663764	128664164	401	*	6.61283	6.02566	7.02896	-0.835523	0.00023291	0.00101434	Peak_2950	Intergenic	9954	NM_173733	Suox	protein-coding
40214	chr5	23394690	23395090	401	*	7.34639	6.82199	7.73017	-0.835727	1.78e-07	1.55e-06	Peak_16818	Intergenic	39463	NR_040469	5031425E22Rik	ncRNA
38011	chr4	101061814	101062214	401	*	7.6591	7.14963	8.03485	-0.835824	1.74e-08	1.83e-07	Peak_15950	Intergenic	-7024	NM_183024	Raver2	protein-coding
4326	chr10	21254793	21255193	401	*	9.23225	8.73264	9.60264	-0.835953	1.1e-12	2.34e-11	Peak_1787	Intergenic	-40986	NM_019702	Hbs1l	protein-coding
47281	chr7	28557705	28558105	401	*	7.76127	7.24329	8.14161	-0.836173	1.24e-07	1.12e-06	Peak_19700	TTS (NM_027470)	3079	NR_106016	Mir7049	ncRNA
34277	chr3	51566322	51566722	401	*	8.70695	8.19992	9.08138	-0.83649	2.01e-10	2.96e-09	Peak_14404	intron (NR_033624, intron 5 of 5)	-5699	NM_080793	Setd7	protein-coding
45739	chr6	120149710	120150110	401	*	8.51407	7.98902	8.89819	-0.836794	1.04e-06	7.77e-06	Peak_19149	intron (NM_016718, intron 1 of 3)	-43913	NM_001347432	Ninj2	protein-coding
42543	chr5	124201489	124201889	401	*	5.05262	4.34354	5.52593	-0.836913	0.00326945	0.0103292	Peak_17759	intron (NM_011256, intron 2 of 24)	-14507	NM_001289472	Pitpnm2	protein-coding
49731	chr7	128101032	128101432	401	*	5.94207	5.37463	6.34827	-0.837002	0.000103513	0.000491303	Peak_20676	intron (NM_008401, intron 12 of 29)	-28318	NM_021334	Itgax	protein-coding
24003	chr17	28593783	28594183	401	*	9.19943	8.70148	9.56891	-0.837173	1.58e-12	3.29e-11	Peak_10035	intron (NM_016795, intron 13 of 15)	18264	NM_026571	Lhfpl5	protein-coding
30916	chr2	58107107	58107507	401	*	8.10651	7.57589	8.49359	-0.837273	3.72e-06	2.47e-05	Peak_12963	Intergenic	52815	NM_139200	Cytip	protein-coding
7406	chr11	16806219	16806619	401	*	6.74716	6.20621	7.13968	-0.837605	3.48e-06	2.33e-05	Peak_3084	intron (NM_207655, intron 1 of 27)	54216	NM_007912	Egfr	protein-coding
10302	chr11	100389921	100390321	401	*	7.78118	7.26788	8.159	-0.837665	2.28e-08	2.36e-07	Peak_4321	intron (NM_010593, intron 1 of 13)	7669	NM_010593	Jup	protein-coding
24591	chr17	36034861	36035261	401	*	6.13915	5.54297	6.55977	-0.837968	0.000389335	0.00159927	Peak_10257	intron (NR_015618, intron 1 of 1)	-2360	NM_010398	H2-T23	protein-coding
49214	chr7	113264012	113264412	401	*	7.68089	7.1049	8.09141	-0.838017	0.000133328	0.000616573	Peak_20494	intron (NM_001243048, intron 2 of 16)	56701	NM_001368412	Arntl	protein-coding
53243	chr9	22624962	22625362	401	*	7.48093	6.96156	7.86202	-0.838787	7.26e-08	6.81e-07	Peak_22155	intron (NM_001360258, intron 9 of 21)	149447	NM_181316	Bbs9	protein-coding
22638	chr16	58543201	58543601	401	*	8.32766	7.79891	8.71375	-0.839212	1.27e-06	9.27e-06	Peak_9474	Intergenic	-19148	NM_001357434	St3gal6	protein-coding
57429	chrX	167049181	167049581	401	*	7.39106	6.87576	7.76996	-0.839333	2.26e-08	2.34e-07	Peak_23920	Intergenic	20989	NM_001101606	Gm8817	protein-coding
55533	chr9	112224989	112225389	401	*	7.92054	7.41263	8.29545	-0.839436	5.29e-10	7.3e-09	Peak_23195	intron (NM_001362013, intron 1 of 20)	-2267	NR_131053	2310075C17Rik	ncRNA
54110	chr9	57820767	57821167	401	*	6.73952	6.20342	7.12949	-0.839702	4.46e-06	2.92e-05	Peak_22573	intron (NM_019689, intron 1 of 7)	13267	NM_019689	Arid3b	protein-coding
12621	chr12	77095226	77095626	401	*	7.27589	6.7477	7.66169	-0.83974	8.89e-07	6.7e-06	Peak_5234	Intergenic	-133178	NM_001146176	Max	protein-coding
824	chr1	55198617	55199017	401	*	6.44659	5.8942	6.84507	-0.840105	1.89e-05	0.000107413	Peak_304	intron (NM_001356288, intron 4 of 7)	27965	NM_001356288	Rftn2	protein-coding
18334	chr14	86716634	86717034	401	*	5.84652	5.27743	6.25356	-0.840216	0.000138666	0.000638536	Peak_7711	intron (NM_019670, intron 27 of 27)	424390	NM_019670	Diaph3	protein-coding
13036	chr12	90236945	90237345	401	*	5.43676	4.79114	5.88119	-0.840277	0.00140822	0.00496774	Peak_5416	intron (NM_172544, intron 18 of 19)	424662	NM_001252074	Nrxn3	protein-coding
55198	chr9	103432386	103432786	401	*	7.93506	7.41075	8.31879	-0.840321	7.42e-08	6.95e-07	Peak_23067	intron (NR_040466, intron 5 of 5)	9008	NR_040466	5830418P13Rik	ncRNA
7623	chr11	24443151	24443551	401	*	5.88052	5.29263	6.29701	-0.840681	0.000163646	0.000741744	Peak_3160	Intergenic	-38558	NR_045857	4933430M04Rik	ncRNA
49786	chr7	129730884	129731284	401	*	6.45128	5.89	6.85432	-0.840727	2.81e-05	0.000153129	Peak_20699	Intergenic	139221	NM_172255	Wdr11	protein-coding
83	chr1	13287858	13288258	401	*	6.8919	6.35567	7.28194	-0.84083	7.95e-06	4.91e-05	Peak_27	intron (NM_008678, intron 1 of 22)	84371	NM_001302702	Ncoa2	protein-coding
55437	chr9	109012546	109012946	401	*	6.0851	5.52026	6.48998	-0.841116	8.88e-05	0.00042837	Peak_23154	intron (NR_153430, intron 9 of 13)	20844	NR_153430	Pfkfb4	protein-coding
18272	chr14	79245466	79245866	401	*	8.97325	8.45812	9.35206	-0.841578	1.88e-09	2.36e-08	Peak_7683	intron (NM_001033215, intron 1 of 2)	1701	NM_001033215	Zfp957	protein-coding
13767	chr12	112959406	112959806	401	*	9.38628	8.86444	9.76869	-0.84204	1.68e-07	1.47e-06	Peak_5783	TTS (NM_028193)	-16876	NM_001145900	Btbd6	protein-coding
52564	chr8	122445274	122445674	401	*	8.85441	8.30054	9.25365	-0.84205	2.39e-05	0.000132378	Peak_21868	non-coding (NR_015497, exon 3 of 3)	1818	NR_045696	9330133O14Rik	ncRNA
7742	chr11	32552505	32552905	401	*	8.76177	8.23679	9.14586	-0.84235	9.11e-08	8.4e-07	Peak_3226	intron (NM_001359177, intron 1 of 18)	19439	NM_001359177	Stk10	protein-coding
48876	chr7	99954157	99954557	401	*	7.82037	7.28725	8.20877	-0.842391	4.41e-07	3.53e-06	Peak_20340	intron (NM_175388, intron 2 of 5)	-21465	NR_163856
55570	chr9	114462562	114462962	401	*	8.41449	7.9063	8.78956	-0.842416	1.03e-09	1.36e-08	Peak_23215	intron (NR_108101, intron 13 of 14)	33782	NM_009916	Ccr4	protein-coding
46539	chr6	145802067	145802467	401	*	8.05997	7.54375	8.43936	-0.842712	2.68e-08	2.72e-07	Peak_19452	intron (NM_027760, intron 1 of 4)	55480	NM_027760	Rassf8	protein-coding
24829	chr17	47174675	47175075	401	*	6.09866	5.51953	6.51077	-0.842953	0.000102401	0.000486627	Peak_10371	intron (NM_001097623, intron 3 of 19)	33933	NM_001097623	Trerf1	protein-coding
22161	chr16	33795907	33796307	401	*	6.59854	6.02567	7.0075	-0.842961	0.000149047	0.000681483	Peak_9279	intron (NM_010739, intron 2 of 12)	2070	NM_010739	Muc13	protein-coding
16046	chr13	98803738	98804138	401	*	6.33181	5.78411	6.72784	-0.843324	2.49e-05	0.000137394	Peak_6761	intron (NM_172591, intron 2 of 25)	11511	NM_172591	Fcho2	protein-coding
639	chr1	51573962	51574362	401	*	8.2877	7.77503	8.66518	-0.843369	7.96e-10	1.07e-08	Peak_238	intron (NR_151621, intron 3 of 3)	22556	NR_151621	Gm17767	ncRNA
8339	chr11	54720549	54720949	401	*	6.66236	6.09381	7.06912	-0.843488	0.000121363	0.000566668	Peak_3474	intron (NM_178626, intron 4 of 5)	66954	NM_178626	Cdc42se2	protein-coding
11127	chr11	117246251	117246651	401	*	8.57127	8.05755	8.94933	-0.843489	4.7e-09	5.51e-08	Peak_4649	intron (NM_001113486, intron 2 of 11)	-19795	NM_001113487	2025-09-09	protein-coding
34636	chr3	68656826	68657226	401	*	7.36514	6.82321	7.75817	-0.843566	4.54e-06	2.97e-05	Peak_14565	Intergenic	-33618	NM_001159424	Il12a	protein-coding
46833	chr7	16342174	16342574	401	*	5.16263	4.43059	5.64594	-0.843693	0.00328429	0.0103721	Peak_19563	intron (NM_019748, intron 6 of 8)	32791	NM_133234	Bbc3	protein-coding
49879	chr7	132723852	132724252	401	*	7.83037	7.31795	8.20772	-0.843754	3.78e-10	5.34e-09	Peak_20749	intron (NM_175268, intron 4 of 4)	52864	NM_001347630	Fam53b	protein-coding
41544	chr5	100856563	100856963	401	*	6.46187	5.91466	6.85765	-0.84381	1.27e-05	7.47e-05	Peak_17380	intron (NM_172715, intron 2 of 12)	10534	NM_172715	Gpat3	protein-coding
49275	chr7	114452121	114452521	401	*	6.09494	5.52626	6.50177	-0.844142	6.87e-05	0.000340862	Peak_20523	intron (NM_011055, intron 1 of 15)	37067	NM_011055	Pde3b	protein-coding
27026	chr18	62166130	62166530	401	*	7.51489	6.99199	7.89787	-0.844506	8.27e-08	7.68e-07	Peak_11292	Intergenic	13651	NM_007420	Adrb2	protein-coding
3486	chr1	180829749	180830149	401	*	9.82469	9.3191	10.1983	-0.844683	2.21e-13	5.22e-12	Peak_1414	Intergenic	-16344	NM_008210	H3f3a	protein-coding
52020	chr8	106561160	106561560	401	*	9.93116	9.43556	10.2993	-0.844807	3.47e-19	1.8e-17	Peak_21643	Intergenic	-25783	NR_045470	1110028F18Rik	ncRNA
54490	chr9	66632524	66632924	401	*	7.25257	6.72161	7.63983	-0.844808	6.45e-07	4.98e-06	Peak_22750	Intergenic	-39609	NM_001302116	Usp3	protein-coding
32476	chr2	131204565	131204965	401	*	6.13424	5.57066	6.53846	-0.844827	4.3e-05	0.000224044	Peak_13683	Intergenic	-5595	NM_001291032	Ap5s1	protein-coding
48721	chr7	92398831	92399231	401	*	6.58079	6.01831	6.98445	-0.844912	3.75e-05	0.000198375	Peak_20277	intron (NM_001243047, intron 4 of 10)	-162118	NM_025515	Ccdc90b	protein-coding
56470	chrX	48439130	48439530	401	*	9.39998	8.90152	9.76975	-0.844956	4.14e-16	1.46e-14	Peak_23570	intron (NM_019680, intron 1 of 8)	23802	NM_019680	Elf4	protein-coding
13780	chr12	113041368	113041768	401	*	7.84608	7.33062	8.22507	-0.845199	1.07e-08	1.17e-07	Peak_5791	intron (NM_001081170, intron 1 of 23)	27060	NM_001291444	Pacs2	protein-coding
18955	chr15	27603860	27604260	401	*	7.56772	7.03337	7.95677	-0.845206	1.86e-06	1.32e-05	Peak_7973	Intergenic	26633	NM_001013792	Otulin	protein-coding
16602	chr14	15382273	15382673	401	*	7.3444	6.81689	7.72984	-0.845263	5.62e-07	4.41e-06	Peak_6976	intron (NM_146052, intron 1 of 1)	-55150	NR_152122	B230110C06Rik	ncRNA
56024	chr9	123791177	123791577	401	*	7.13736	6.57215	7.54242	-0.845503	3.9e-05	0.000205594	Peak_23426	3' UTR (NM_001110253, exon 18 of 18)	-15100	NM_030712	Cxcr6	protein-coding
21478	chr16	11526430	11526830	401	*	9.44052	8.91975	9.82235	-0.845901	2.29e-08	2.36e-07	Peak_8978	intron (NM_028964, intron 14 of 20)	120982	NM_001290148	Snx29	protein-coding
9760	chr11	88589193	88589593	401	*	8.01547	7.48262	8.40373	-0.845948	2.12e-07	1.82e-06	Peak_4101	intron (NM_054043, intron 6 of 13)	-29858	NR_131025	0610039H22Rik	ncRNA
23089	chr16	93906254	93906654	401	*	8.46165	7.95606	8.83529	-0.846024	3.71e-12	7.28e-11	Peak_9676	TTS (NM_028083)	22553	NM_028083	Chaf1b	protein-coding
5775	chr10	80824158	80824558	401	*	9.2579	8.70452	9.65688	-0.847319	1.51e-05	8.73e-05	Peak_2427	Intergenic	-2298	NM_001301034	Oaz1	protein-coding
50503	chr8	22783493	22783893	401	*	9.1144	8.59547	9.49526	-0.84763	4.58e-09	5.38e-08	Peak_21018	TTS (NM_008872)	21961	NM_029505	Ap3m2	protein-coding
31049	chr2	61497003	61497403	401	*	7.80201	7.21245	8.21933	-0.84768	0.00016958	0.000766163	Peak_13031	Intergenic	-81383	NM_011529	Tank	protein-coding
54512	chr9	66910677	66911077	401	*	8.21148	7.69823	8.58927	-0.847731	9.72e-11	1.51e-09	Peak_22761	intron (NM_173413, intron 1 of 7)	8828	NM_173413	Rab8b	protein-coding
2260	chr1	133826180	133826580	401	*	6.40172	5.83868	6.80567	-0.84786	3.27e-05	0.000175525	Peak_911	Intergenic	-72633	NM_213616	Atp2b4	protein-coding
34648	chr3	68778676	68779076	401	*	6.21388	5.62037	6.63317	-0.848001	0.000168449	0.000761531	Peak_14569	Intergenic	17381	NR_153374	Gm35584	ncRNA
16860	chr14	25589591	25589991	401	*	7.27048	6.73728	7.65892	-0.848534	1.83e-06	1.3e-05	Peak_7107	non-coding (NR_033492, exon 1 of 1)	2987	NR_033492	4931406H21Rik	ncRNA
34376	chr3	52681427	52681827	401	*	5.91755	5.3271	6.33533	-0.84854	0.00019454	0.000864926	Peak_14447	Intergenic	-58097	NR_038079	Gm2447	ncRNA
52973	chr9	13509775	13510175	401	*	7.43094	6.88379	7.8267	-0.848648	3.54e-06	2.37e-05	Peak_22041	Intergenic	78614	NR_028271	Phxr4	ncRNA
21482	chr16	11631508	11631908	401	*	5.81523	5.22366	6.23356	-0.848704	0.000211267	0.000930159	Peak_8981	intron (NM_028964, intron 16 of 20)	-147994	NR_126430	4833415N18Rik	ncRNA
1908	chr1	119498835	119499235	401	*	5.69687	5.09754	6.11903	-0.848977	0.000298356	0.00126338	Peak_765	intron (NM_022327, intron 1 of 4)	5747	NM_022327	Ralb	protein-coding
1691	chr1	92164560	92164960	401	*	7.387	6.86451	7.76976	-0.849123	1.2e-07	1.08e-06	Peak_668	intron (NM_207225, intron 1 of 26)	15581	NM_207225	Hdac4	protein-coding
26046	chr18	5378382	5378782	401	*	8.93345	8.42018	9.31125	-0.849179	7.43e-10	1e-08	Peak_10882	Intergenic	-43775	NM_001360447	Zfp438	protein-coding
30140	chr2	26783514	26783914	401	*	7.36702	6.79637	7.77484	-0.849443	3.42e-05	0.000182724	Peak_12634	intron (NM_001359165, intron 4 of 5)	3549	NM_001359165	Gm39774	protein-coding
24384	chr17	34088249	34088649	401	*	7.60567	7.08366	7.98816	-0.849479	2.82e-08	2.85e-07	Peak_10185	intron (NR_046183, intron 3 of 4)	-3930	NM_008206	H2-Oa	protein-coding
23883	chr17	27364412	27364812	401	*	9.27433	8.76656	9.64916	-0.849592	1.6e-13	3.84e-12	Peak_9984	Intergenic	6515	NR_106077	Mir7218	ncRNA
13200	chr12	100907975	100908375	401	*	8.93199	8.41583	9.31136	-0.849879	5.26e-10	7.26e-09	Peak_5496	promoter-TSS (NM_001177673)	23	NM_175493	Gpr68	protein-coding
28379	chr19	21051023	21051423	401	*	7.10164	6.56615	7.49129	-0.849931	1.9e-06	1.34e-05	Peak_11860	Intergenic	-53487	NR_126458	4930554I06Rik	ncRNA
14684	chr13	37121727	37122127	401	*	6.03161	5.45283	6.44355	-0.850056	0.000104727	0.000496451	Peak_6177	Intergenic	-71683	NM_001166391	F13a1	protein-coding
14119	chr13	13537566	13537966	401	*	9.35374	8.84021	9.73169	-0.850065	3.03e-10	4.34e-09	Peak_5932	Intergenic	-52643	NM_010748	Lyst	protein-coding
26790	chr18	53406814	53407214	401	*	7.2779	6.74126	7.66815	-0.850066	5.83e-07	4.55e-06	Peak_11192	exon (NM_008908, exon 5 of 5)	10993	NM_008908	Ppic	protein-coding
48152	chr7	68190105	68190505	401	*	8.77847	8.26374	9.15707	-0.850123	1.18e-09	1.53e-08	Peak_20059	intron (NM_010513, intron 10 of 20)	73928	NM_030101	Pgpep1l	protein-coding
40951	chr5	64847258	64847658	401	*	6.01191	5.43743	6.42167	-0.850335	6.38e-05	0.0003196	Peak_17113	Intergenic	43935	NM_008453	Klf3	protein-coding
14522	chr13	30570195	30570595	401	*	8.3324	7.81564	8.71208	-0.850447	1.46e-10	2.2e-09	Peak_6101	Intergenic	-25079	NM_025710	Uqcrfs1	protein-coding
34897	chr3	86206499	86206899	401	*	6.12947	5.55283	6.54033	-0.850974	0.000117357	0.000550285	Peak_14688	Intergenic	-17991	NM_030695	Lrba	protein-coding
5196	chr10	62532854	62533254	401	*	5.40534	4.77043	5.84472	-0.851031	0.00103001	0.00376787	Peak_2186	Intergenic	-5609	NM_001358965	Srgn	protein-coding
39924	chr4	154155783	154156183	401	*	8.58547	8.07387	8.96238	-0.851277	1.5e-11	2.67e-10	Peak_16714	intron (NM_021499, intron 10 of 11)	4701	NR_151647	Tprgl	protein-coding
2255	chr1	133787747	133788147	401	*	6.97089	6.43285	7.36188	-0.851292	1.58e-06	1.13e-05	Peak_907	Intergenic	-34200	NM_213616	Atp2b4	protein-coding
8424	chr11	57660786	57661186	401	*	7.52509	7.00363	7.90729	-0.85197	1.46e-08	1.56e-07	Peak_3506	intron (NM_134189, intron 1 of 11)	-11492	NR_153850	4933424L21Rik	ncRNA
41560	chr5	103365733	103366133	401	*	8.64377	8.11935	9.02756	-0.85205	9.28e-09	1.03e-07	Peak_17391	Intergenic	19335	NR_152117	1700021F02Rik	ncRNA
49908	chr7	132888846	132889246	401	*	5.93707	5.35601	6.35016	-0.852941	0.000122627	0.000571964	Peak_20764	Intergenic	29821	NM_198017	Abraxas2	protein-coding
32631	chr2	145260922	145261322	401	*	6.01785	5.42817	6.43525	-0.85319	0.000158449	0.000720287	Peak_13749	intron (NM_053195, intron 2 of 16)	18511	NM_053195	Slc24a3	protein-coding
15530	chr13	63552525	63552925	401	*	8.4049	7.89459	8.78111	-0.853393	3.56e-12	6.99e-11	Peak_6545	intron (NM_008957, intron 2 of 23)	13010	NM_008957	Ptch1	protein-coding
13649	chr12	110857210	110857610	401	*	8.71508	8.20097	9.09334	-0.853808	1.66e-12	3.44e-11	Peak_5738	intron (NM_001199785, intron 2 of 6)	7131	NM_028365	Zfp839	protein-coding
16669	chr14	17873589	17873989	401	*	6.49635	5.93885	6.89746	-0.85397	2.37e-05	0.00013137	Peak_7015	intron (NM_001113417, intron 2 of 9)	-107855	NM_009380	Thrb	protein-coding
25975	chr17	88598924	88599324	401	*	9.12429	8.60261	9.50661	-0.854333	5.82e-10	7.98e-09	Peak_10853	Intergenic	-27431	NM_029858	Ston1	protein-coding
33287	chr2	166754758	166755158	401	*	7.3486	6.82014	7.73453	-0.854716	2.54e-07	2.14e-06	Peak_14011	Intergenic	-38809	NM_023815	Trp53rkb	protein-coding
7289	chr11	6410175	6410575	401	*	9.38396	8.87438	9.75977	-0.855024	1.6e-14	4.49e-13	Peak_3041	Intergenic	-5492	NM_008907	Ppia	protein-coding
39145	chr4	134737378	134737778	401	*	9.42361	8.91634	9.79818	-0.855102	1.42e-16	5.29e-15	Peak_16396	Intergenic	30426	NM_145554	Ldlrap1	protein-coding
1701	chr1	92299071	92299471	401	*	5.71976	5.08392	6.15958	-0.855205	0.000589768	0.00230514	Peak_674	Intergenic	-118930	NM_207225	Hdac4	protein-coding
41939	chr5	113548236	113548636	401	*	6.74584	6.18698	7.14765	-0.855528	2.31e-05	0.000128604	Peak_17535	Intergenic	-1984	NM_177292	Wscd2	protein-coding
52101	chr8	108904315	108904715	401	*	7.70069	7.16444	8.09075	-0.855684	1.55e-07	1.37e-06	Peak_21674	intron (NM_007496, intron 4 of 9)	-32345	NR_037295	Mir3108	ncRNA
53042	chr9	14891702	14892102	401	*	6.39007	5.79379	6.81073	-0.855885	0.000130204	0.000603193	Peak_22070	intron (NM_176807, intron 4 of 4)	12049	NM_176807	Izumo1r	protein-coding
41261	chr5	75830326	75830726	401	*	5.98358	5.39037	6.40273	-0.85609	0.00011434	0.000537584	Peak_17260	Intergenic	147929	NM_001363216	Kdr	protein-coding
36900	chr4	19948721	19949121	401	*	6.28474	5.71547	6.69187	-0.856523	5.28e-05	0.00026943	Peak_15498	Intergenic	-26355	NM_175406	Atp6v0d2	protein-coding
11132	chr11	117277486	117277886	401	*	6.04807	5.46171	6.46381	-0.856564	0.000118486	0.000554855	Peak_4651	intron (NM_001113487, intron 1 of 10)	11440	NM_001113487	2025-09-09	protein-coding
53516	chr9	41072044	41072444	401	*	8.21959	7.65303	8.62533	-0.856966	1.94e-05	0.000109619	Peak_22284	intron (NM_176860, intron 1 of 13)	7262	NM_001357412	Ubash3b	protein-coding
43258	chr5	143656545	143656945	401	*	8.45229	7.93966	8.82976	-0.857186	2.14e-13	5.07e-12	Peak_18037	intron (NM_001163548, intron 1 of 12)	5504	NM_001163548	Cyth3	protein-coding
10221	chr11	98880473	98880873	401	*	8.99711	8.49018	9.3715	-0.857424	1.02e-15	3.41e-14	Peak_4289	intron (NM_197940, intron 1 of 7)	17075	NM_197940	Wipf2	protein-coding
42727	chr5	134258441	134258841	401	*	8.17089	7.655	8.55011	-0.857673	1.4e-11	2.51e-10	Peak_17830	intron (NM_001080747, intron 16 of 33)	-29016	NR_104383	Ncf1	protein-coding
31003	chr2	60200013	60200413	401	*	8.24558	7.72678	8.62636	-0.858114	2.02e-10	2.98e-09	Peak_13008	Intergenic	-9723	NM_020575	2025-03-07	protein-coding
36252	chr3	135565280	135565680	401	*	7.84902	7.29108	8.25035	-0.858183	5.66e-06	3.62e-05	Peak_15238	intron (NM_027288, intron 14 of 16)	79869	NM_027288	Manba	protein-coding
31273	chr2	71865925	71866325	401	*	7.42088	6.88297	7.81179	-0.858434	9.93e-07	7.42e-06	Peak_13143	intron (NR_039557, intron 3 of 3)	-7099	NM_172665	Pdk1	protein-coding
3543	chr1	181877066	181877466	401	*	6.56611	5.9127	7.01419	-0.858524	0.000855273	0.00320182	Peak_1441	Intergenic	-34865	NM_133815	Lbr	protein-coding
4576	chr10	37195073	37195473	401	*	7.58626	7.04147	7.98078	-0.858768	5.69e-07	4.45e-06	Peak_1891	Intergenic	-56347	NM_008538	Marcks	protein-coding
21769	chr16	23158957	23159357	401	*	5.7477	5.13443	6.17668	-0.85906	0.000452447	0.00182404	Peak_9099	Intergenic	12621	NM_009605	Adipoq	protein-coding
34692	chr3	69298206	69298606	401	*	5.44915	4.83496	5.87859	-0.859079	0.000438692	0.00177574	Peak_14590	Intergenic	-18512	NM_178726	Ppm1l	protein-coding
40300	chr5	24732662	24733062	401	*	6.64332	6.08545	7.04462	-0.859198	5.24e-06	3.38e-05	Peak_16851	Intergenic	-2182	NM_001081441	Wdr86	protein-coding
36913	chr4	21755112	21755512	401	*	7.29208	6.74803	7.68622	-0.859225	5.49e-07	4.31e-06	Peak_15506	intron (NM_001290420, intron 11 of 11)	11899	NM_029840	Tstd3	protein-coding
1719	chr1	92803487	92803887	401	*	6.2525	5.67241	6.6651	-0.859528	6.97e-05	0.000345242	Peak_679	Intergenic	-27958	NM_016696	Gpc1	protein-coding
637	chr1	51570534	51570934	401	*	8.56613	8.02784	8.95726	-0.859686	7.06e-08	6.64e-07	Peak_236	intron (NR_151621, intron 3 of 3)	25984	NR_151621	Gm17767	ncRNA
5983	chr10	85173189	85173589	401	*	6.54856	5.99214	6.94911	-0.859919	9.55e-06	5.8e-05	Peak_2498	intron (NM_007771, intron 1 of 12)	11665	NM_007771	Cry1	protein-coding
19071	chr15	35539564	35539964	401	*	8.51577	7.97085	8.91036	-0.859977	5.66e-07	4.43e-06	Peak_8027	intron (NM_177151, intron 19 of 61)	121154	NR_035527	Mir599	ncRNA
21354	chr16	5406744	5407144	401	*	6.31201	5.74798	6.71646	-0.860305	1.16e-05	6.88e-05	Peak_8932	Intergenic	-150988	NM_027446	Eef2kmt	protein-coding
22692	chr16	69946556	69946956	401	*	8.31276	7.78356	8.69908	-0.860486	2.22e-09	2.75e-08	Peak_9495	Intergenic	-83012	NM_173069	Speer2	protein-coding
15462	chr13	59718881	59719281	401	*	6.60821	6.04056	7.0145	-0.86092	1.03e-05	6.18e-05	Peak_6517	exon (NM_001167593, exon 4 of 4)	6797	NM_001167593	Spata31d1b	protein-coding
51706	chr8	88783691	88784091	401	*	7.06071	6.49184	7.46763	-0.861103	2.98e-05	0.000161458	Peak_21508	Intergenic	86863	NM_001128171	Cyld	protein-coding
8018	chr11	48924274	48924674	401	*	6.21764	5.63135	6.63334	-0.861144	0.000168787	0.000762698	Peak_3358	intron (NM_001045540, intron 1 of 2)	2708	NM_001045540	Gm12185	protein-coding
34350	chr3	52443940	52444340	401	*	8.03021	7.49742	8.41844	-0.861247	7.35e-09	8.28e-08	Peak_14437	Intergenic	-72824	NR_153344	Gm30173	ncRNA
41632	chr5	105500752	105501152	401	*	8.61877	8.10487	8.99691	-0.86135	1.43e-13	3.45e-12	Peak_17408	Intergenic	-18519	NM_133897	Lrrc8c	protein-coding
18933	chr15	25830420	25830820	401	*	7.36394	6.82107	7.75746	-0.861414	1.04e-06	7.73e-06	Peak_7965	Intergenic	-12678	NM_001034851	Retreg1	protein-coding
45737	chr6	120134826	120135226	401	*	7.23954	6.70089	7.63085	-0.861972	2.66e-07	2.24e-06	Peak_19147	intron (NM_016718, intron 1 of 3)	41646	NM_016718	Ninj2	protein-coding
4706	chr10	40381297	40381697	401	*	7.91886	7.35475	8.32336	-0.862242	2.49e-05	0.000137767	Peak_1957	intron (NM_001291816, intron 1 of 11)	32189	NM_001168304	Cdk19	protein-coding
10664	chr11	106564274	106564674	401	*	7.59848	7.00864	8.01595	-0.862383	9.28e-05	0.000445737	Peak_4477	intron (NM_198292, intron 2 of 11)	48456	NM_198292	Tex2	protein-coding
13628	chr12	110515686	110516086	401	*	6.744	6.17125	7.15289	-0.862402	2.37e-05	0.0001315	Peak_5728	intron (NM_001364212, intron 1 of 10)	30089	NM_012023	Ppp2r5c	protein-coding
7151	chr11	4206077	4206477	401	*	9.46813	8.93882	9.85452	-0.862454	2.09e-09	2.61e-08	Peak_2994	intron (NM_134023, intron 2 of 8)	-11948	NM_028022	Castor1	protein-coding
23351	chr17	7146151	7146551	401	*	7.75432	7.19698	8.15534	-0.862581	6.32e-06	3.99e-05	Peak_9797	Intergenic	-23764	NM_011299	Rps6ka2	protein-coding
1195	chr1	74147124	74147524	401	*	5.86999	5.2744	6.29031	-0.86264	0.00016022	0.000727188	Peak_446	intron (NM_001034060, intron 11 of 11)	-6670	NM_009909	Cxcr2	protein-coding
49383	chr7	118921205	118921605	401	*	6.22448	5.64528	6.63662	-0.862731	3.76e-05	0.000198742	Peak_20568	intron (NM_001081446, intron 7 of 8)	-65407	NM_023197	Knop1	protein-coding
50301	chr8	10480842	10481242	401	*	6.16577	5.4759	6.63053	-0.862797	0.00174415	0.00598533	Peak_20950	intron (NM_001319151, intron 23 of 34)	327131	NM_001319151	Myo16	protein-coding
18980	chr15	27794188	27794588	401	*	8.60582	8.07858	8.99111	-0.863167	5.26e-10	7.26e-09	Peak_7983	intron (NM_001081302, intron 34 of 56)	-112846	NM_001242423	Otulinl	protein-coding
41082	chr5	67362869	67363269	401	*	8.19244	7.45615	8.67757	-0.863356	0.00297251	0.00952246	Peak_17169	Intergenic	56114	NM_001310629	Slc30a9	protein-coding
31300	chr2	72192882	72193282	401	*	6.52234	5.97093	6.92031	-0.863414	3.72e-06	2.48e-05	Peak_13154	intron (NM_019688, intron 9 of 29)	-92555	NM_023057	Map3k20	protein-coding
5584	chr10	78287430	78287830	401	*	8.19198	7.4382	8.68455	-0.863583	0.00339241	0.0106597	Peak_2355	intron (NM_053014, intron 3 of 9)	-42985	NM_001081055	Trappc10	protein-coding
26017	chr18	4313848	4314248	401	*	8.84577	8.32986	9.225	-0.863845	2.05e-12	4.17e-11	Peak_10870	Intergenic	38905	NM_007746	Map3k8	protein-coding
35012	chr3	88492846	88493246	401	*	9.52279	9.00921	9.90077	-0.863969	2.79e-17	1.15e-15	Peak_14740	intron (NM_001002011, intron 1 of 11)	266	NM_019390	Lmna	protein-coding
5862	chr10	81538561	81538961	401	*	9.05865	8.54265	9.43793	-0.864126	1.88e-14	5.22e-13	Peak_2454	intron (NM_010301, intron 1 of 6)	6401	NM_010301	Gna11	protein-coding
19181	chr15	37885105	37885505	401	*	7.37091	6.80293	7.77738	-0.864188	1.34e-05	7.88e-05	Peak_8073	Intergenic	75551	NM_001357023	Rrm2b	protein-coding
49986	chr7	140029270	140029670	401	*	5.92366	5.33463	6.34073	-0.86421	9.28e-05	0.000445737	Peak_20805	intron (NM_001286011, intron 4 of 16)	6880	NM_133755	Tubgcp2	protein-coding
48713	chr7	90373080	90373480	401	*	5.52783	4.89878	5.96442	-0.864666	0.000381236	0.00156947	Peak_20274	intron (NM_001368878, intron 6 of 19)	-13701	NM_001040087	Sytl2	protein-coding
41938	chr5	113538867	113539267	401	*	9.98037	9.43545	10.375	-0.864833	6.3e-07	4.88e-06	Peak_17534	Intergenic	-11353	NM_177292	Wscd2	protein-coding
42738	chr5	134303786	134304186	401	*	5.98702	5.37681	6.41451	-0.864965	0.000187845	0.000838793	Peak_17839	intron (NM_001359062, intron 1 of 34)	8412	NM_001359067	Gtf2i	protein-coding
49893	chr7	132798156	132798556	401	*	8.19022	7.64115	8.58697	-0.865022	3.28e-07	2.71e-06	Peak_20757	intron (NM_212473, intron 1 of 4)	-11421	NM_175268	Fam53b	protein-coding
56071	chrUn_JH584304	13325	13725	401	*	7.04908	6.50591	7.44276	-0.865289	1.25e-06	9.15e-06	Peak_23447	Intergenic	46164	NR_003518	Pisd-ps3	pseudo
47221	chr7	27602879	27603279	401	*	6.47592	5.91064	6.88101	-0.865818	1.74e-05	9.96e-05	Peak_19682	intron (NM_001331108, intron 1 of 13)	-2718	NM_007434	Akt2	protein-coding
5675	chr10	80051717	80052117	401	*	9.82861	9.30258	10.2133	-0.865987	1.86e-10	2.76e-09	Peak_2392	intron (NR_110342, intron 2 of 6)	-1648	NM_008162	Gpx4	protein-coding
34682	chr3	69159475	69159875	401	*	10.1824	9.65775	10.5664	-0.866014	2.11e-10	3.11e-09	Peak_14585	Intergenic	28442	NR_126533	Gm1647	ncRNA
55936	chr9	121993047	121993447	401	*	8.62671	8.08998	9.01702	-0.866127	1.41e-08	1.51e-07	Peak_23388	intron (NM_001289559, intron 1 of 2)	2779	NM_001289559	Pomgnt2	protein-coding
30334	chr2	30618780	30619180	401	*	6.43389	5.86895	6.83881	-0.866138	8.68e-06	5.32e-05	Peak_12709	Intergenic	23936	NM_030137	Cstad	protein-coding
44273	chr6	50372385	50372785	401	*	6.10066	5.50052	6.52323	-0.866144	0.000184149	0.000823957	Peak_18461	intron (NM_001347213, intron 2 of 23)	10252	NM_027881	Osbpl3	protein-coding
53626	chr9	44029599	44029999	401	*	9.27492	8.75845	9.65445	-0.866194	1.03e-13	2.55e-12	Peak_22351	Intergenic	-13585	NM_009382	Thy1	protein-coding
37556	chr4	57846642	57847042	401	*	5.52641	4.90756	5.9581	-0.866378	0.000384257	0.00158066	Peak_15760	intron (NM_001035532, intron 1 of 3)	1594	NM_001035532	Akap2	protein-coding
5591	chr10	78385893	78386293	401	*	7.74734	7.21898	8.13322	-0.867017	4.27e-09	5.05e-08	Peak_2359	Intergenic	22452	NR_105872	Mir6907	ncRNA
31987	chr2	113868707	113869107	401	*	6.09522	5.51497	6.50789	-0.867059	6.4e-05	0.00032041	Peak_13488	Intergenic	-20246	NM_181416	Arhgap11a	protein-coding
55886	chr9	121011494	121011894	401	*	7.45717	6.89152	7.86245	-0.867196	7.84e-06	4.85e-05	Peak_23364	intron (NM_177589, intron 35 of 36)	56608	NR_106058	Mir7090	ncRNA
54081	chr9	57577401	57577801	401	*	8.73806	8.20352	9.1272	-0.867279	7.53e-09	8.46e-08	Peak_22559	intron (NM_022813, intron 2 of 8)	-11851	NM_027895	Ulk3	protein-coding
47120	chr7	25209355	25209755	401	*	9.83682	9.31835	10.2174	-0.86773	2.22e-15	7.02e-14	Peak_19647	intron (NM_207677, intron 4 of 4)	8170	NR_106015	Mir7048	ncRNA
22639	chr16	58546173	58546573	401	*	8.42245	7.891	8.80997	-0.86838	8.41e-10	1.12e-08	Peak_9475	Intergenic	-22120	NM_001357434	St3gal6	protein-coding
44510	chr6	59417722	59418122	401	*	6.7795	6.21426	7.18457	-0.868426	2.13e-05	0.000119537	Peak_18588	intron (NM_183183, intron 1 of 1)	8384	NM_183183	Gprin3	protein-coding
4317	chr10	21207402	21207802	401	*	7.38105	6.82849	7.7796	-0.868461	1.35e-06	9.81e-06	Peak_1782	Intergenic	20658	NR_152786	Gm33619	ncRNA
47408	chr7	30409768	30410168	401	*	6.58537	6.02598	6.98746	-0.868762	6.16e-06	3.9e-05	Peak_19741	Intergenic	-3814	NM_011662	Tyrobp	protein-coding
22128	chr16	33344824	33345224	401	*	6.61014	6.04036	7.01752	-0.868869	1.52e-05	8.78e-05	Peak_9264	Intergenic	35712	NR_045709	1700007L15Rik	ncRNA
44973	chr6	87244124	87244524	401	*	8.45929	7.92614	8.84771	-0.869136	2.92e-09	3.55e-08	Peak_18799	intron (NM_054041, intron 10 of 17)	91451	NM_054041	Antxr1	protein-coding
56081	chrUn_JH584304	45721	46121	401	*	7.54423	7.00625	7.93519	-0.869531	1.57e-07	1.39e-06	Peak_23456	Intergenic	13768	NR_003518	Pisd-ps3	pseudo
45705	chr6	119706882	119707282	401	*	6.03457	5.45697	6.44591	-0.869753	6.15e-05	0.000309107	Peak_19138	intron (NR_155458, intron 13 of 18)	141068	NM_053204	Erc1	protein-coding
52430	chr8	120335023	120335423	401	*	6.22971	5.60365	6.66486	-0.870008	0.000353038	0.0014679	Peak_21814	Intergenic	-106993	NR_110496	A330074K22Rik	ncRNA
22474	chr16	49848622	49849022	401	*	8.776	8.25663	9.15709	-0.870014	1.24e-14	3.56e-13	Peak_9417	Intergenic	-6832	NM_010581	Cd47	protein-coding
9157	chr11	75945831	75946231	401	*	8.63366	8.09513	9.02491	-0.870302	4.46e-08	4.35e-07	Peak_3839	Intergenic	-20140	NM_001291159	Rph3al	protein-coding
23532	chr17	17402500	17402900	401	*	7.11688	6.5576	7.5189	-0.870339	8.16e-07	6.19e-06	Peak_9874	promoter-TSS (NM_025681)	14	NM_025681	Lix1	protein-coding
13766	chr12	112958269	112958669	401	*	7.84825	7.31697	8.23568	-0.870501	7.43e-09	8.36e-08	Peak_5782	Intergenic	-16327	NM_001316724	Nudt14	protein-coding
5652	chr10	79897566	79897966	401	*	10.0997	9.56173	10.4907	-0.870546	8.17e-09	9.13e-08	Peak_2384	intron (NM_001359629, intron 10 of 14)	6913	NM_013459	Cfd	protein-coding
37808	chr4	84022330	84022730	401	*	8.50479	7.98353	8.88689	-0.870818	1.67e-12	3.46e-11	Peak_15859	Intergenic	22349	NR_130998	6030471H07Rik	ncRNA
16235	chr13	107919450	107919850	401	*	7.01458	6.453	7.41778	-0.870841	1.59e-06	1.14e-05	Peak_6845	Intergenic	-29586	NM_145456	Zswim6	protein-coding
18266	chr14	79213066	79213466	401	*	6.25879	5.66625	6.67761	-0.871165	5.91e-05	0.000298031	Peak_7680	exon (NM_001033215, exon 3 of 3)	-14076	NR_152203	Gm4632	ncRNA
49358	chr7	118259902	118260302	401	*	7.7625	7.21715	8.15731	-0.871422	2.76e-08	2.8e-07	Peak_20559	Intergenic	16195	NR_027879	4930583K01Rik	ncRNA
26645	chr18	39082044	39082444	401	*	6.67393	6.07425	7.09628	-0.87173	0.000164336	0.000744281	Peak_11128	intron (NM_175164, intron 1 of 22)	89099	NM_175164	Arhgap26	protein-coding
19101	chr15	36438539	36438939	401	*	7.72054	7.15514	8.12569	-0.87175	3.49e-06	2.34e-05	Peak_8040	Intergenic	57995	NM_001358007	Ankrd46	protein-coding
19694	chr15	66844074	66844474	401	*	6.90781	6.31697	7.32578	-0.871816	0.000115303	0.00054154	Peak_8284	intron (NM_009375, intron 45 of 47)	-12445	NM_009192	Sla	protein-coding
53430	chr9	35490940	35491340	401	*	6.71753	6.14027	7.1287	-0.872103	1.62e-05	9.34e-05	Peak_22245	intron (NM_021339, intron 16 of 18)	39064	NM_021339	Cdon	protein-coding
25503	chr17	73970355	73970755	401	*	5.63029	5.02235	6.05668	-0.87263	0.000215889	0.000948188	Peak_10639	Intergenic	-20359	NM_011723	Xdh	protein-coding
27606	chr18	83135068	83135468	401	*	7.77399	7.19791	8.18457	-0.87301	2.31e-05	0.000128494	Peak_11551	Intergenic	190616	NR_045361	4921531P14Rik	ncRNA
24232	chr17	31778780	31779180	401	*	6.8789	6.30205	7.28986	-0.873014	1.55e-05	8.96e-05	Peak_10125	Intergenic	76824	NM_010831	Sik1	protein-coding
4586	chr10	37362473	37362873	401	*	6.64664	6.08211	7.05135	-0.873406	3.03e-06	2.06e-05	Peak_1900	Intergenic	-223747	NM_008538	Marcks	protein-coding
1577	chr1	88680601	88681001	401	*	8.10863	7.554	8.50826	-0.873753	1.18e-06	8.67e-06	Peak_611	Intergenic	21390	NM_177305	Arl4c	protein-coding
37365	chr4	46529790	46530190	401	*	7.74607	7.16114	8.16109	-0.873944	3.86e-05	0.00020343	Peak_15678	intron (NM_029077, intron 2 of 5)	-5911	NR_151695	Gm16731	ncRNA
18539	chr14	120520890	120521290	401	*	7.91789	7.38447	8.30644	-0.874098	1.07e-09	1.4e-08	Peak_7795	Intergenic	42629	NM_029519	Rap2a	protein-coding
35577	chr3	103524900	103525300	401	*	6.94052	6.37985	7.34326	-0.874337	1.6e-06	1.15e-05	Peak_14957	Intergenic	-50145	NM_018800	Syt6	protein-coding
38866	chr4	130937587	130937987	401	*	7.55456	6.99599	7.95622	-0.874429	5.77e-07	4.5e-06	Peak_16302	Intergenic	-6598	NM_010769	Matn1	protein-coding
16613	chr14	15677219	15677619	401	*	5.90836	5.30112	6.33441	-0.874457	0.000252847	0.00108977	Peak_6981	Intergenic	-238432	NM_146052	Lrrc3b	protein-coding
25469	chr17	73232579	73232979	401	*	8.34767	7.80072	8.74331	-0.87447	1.42e-07	1.26e-06	Peak_10627	intron (NM_001081071, intron 5 of 5)	124794	NM_001081071	Lclat1	protein-coding
36219	chr3	133508769	133509169	401	*	6.70252	6.13731	7.10757	-0.874709	2.55e-06	1.76e-05	Peak_15230	intron (NM_001040400, intron 2 of 10)	35421	NM_001040400	Tet2	protein-coding
29851	chr2	16366150	16366550	401	*	5.84787	5.24797	6.27031	-0.874817	9.8e-05	0.000467809	Peak_12528	intron (NM_026162, intron 1 of 13)	10046	NM_026162	Plxdc2	protein-coding
18716	chr15	5230757	5231157	401	*	7.86767	7.32812	8.25945	-0.874945	1.61e-08	1.71e-07	Peak_7877	Intergenic	13230	NM_001136079	Ptger4	protein-coding
54107	chr9	57789716	57790116	401	*	8.71099	8.18259	9.09689	-0.87499	1.91e-10	2.83e-09	Peak_22570	TTS (NM_019689)	-24056	NM_007713	Clk3	protein-coding
49557	chr7	126345637	126346037	401	*	7.79487	7.21739	8.20615	-0.875413	1.04e-05	6.23e-05	Peak_20630	Intergenic	22208	NR_106025	Mir7058	ncRNA
23867	chr17	27066474	27066874	401	*	6.12838	5.53754	6.54635	-0.875754	3.51e-05	0.000187274	Peak_9978	intron (NM_080553, intron 1 of 57)	9370	NM_080553	Itpr3	protein-coding
43509	chr5	149599261	149599661	401	*	7.91821	7.37813	8.31027	-0.876215	4.85e-08	4.7e-07	Peak_18144	intron (NM_029440, intron 21 of 22)	36854	NM_013559	Hsph1	protein-coding
37865	chr4	88115444	88115844	401	*	6.44109	5.87229	6.84798	-0.876814	5.69e-06	3.63e-05	Peak_15883	intron (NM_001081184, intron 1 of 43)	-6396	NR_030478	Mir491	ncRNA
19120	chr15	36614668	36615068	401	*	7.77464	7.238	8.1649	-0.877389	2.48e-10	3.62e-09	Peak_8046	Intergenic	-5895	NM_008774	Pabpc1	protein-coding
19090	chr15	36333830	36334230	401	*	7.39109	6.85127	7.78301	-0.877607	1.07e-08	1.17e-07	Peak_8036	Intergenic	-50883	NM_001357631	Rnf19a	protein-coding
14685	chr13	37122624	37123024	401	*	6.69187	6.12974	7.09536	-0.877666	1.36e-06	9.87e-06	Peak_6178	Intergenic	-72580	NM_001166391	F13a1	protein-coding
40114	chr5	8648755	8649155	401	*	5.87572	5.25741	6.30714	-0.877738	0.000304666	0.00128715	Peak_16781	intron (NM_011076, intron 2 of 29)	-26003	NM_198620	Rundc3b	protein-coding
36373	chr3	142372871	142373271	401	*	7.24415	6.68843	7.64433	-0.877861	2.12e-07	1.82e-06	Peak_15295	intron (NM_001190856, intron 2 of 14)	18779	NM_022554	Pdlim5	protein-coding
33207	chr2	165179235	165179635	401	*	7.96143	7.36458	8.38237	-0.878621	7.89e-05	0.000385313	Peak_13976	intron (NM_174988, intron 2 of 11)	55302	NM_174988	Cdh22	protein-coding
5055	chr10	59848476	59848876	401	*	7.05799	6.50995	7.45421	-0.878776	3.29e-07	2.72e-06	Peak_2119	intron (NM_001359267, intron 10 of 11)	-30915	NM_019965	Dnajb12	protein-coding
23472	chr17	12793889	12794289	401	*	6.96361	6.40232	7.36667	-0.878863	5.92e-07	4.61e-06	Peak_9849	intron (NR_027784, intron 2 of 2)	-24383	NM_010515	Igf2r	protein-coding
4353	chr10	21790972	21791372	401	*	7.0851	6.5318	7.48404	-0.879047	1.04e-06	7.77e-06	Peak_1797	Intergenic	-91012	NM_001161845	Sgk1	protein-coding
43038	chr5	139389622	139390022	401	*	7.78535	7.24555	8.17727	-0.879292	6.35e-09	7.23e-08	Peak_17946	promoter-TSS (NM_001038703)	-82	NM_001038703	Gpr146	protein-coding
12055	chr12	36032510	36032910	401	*	7.22215	6.67603	7.61737	-0.879519	1.65e-07	1.45e-06	Peak_5010	intron (NM_025359, intron 1 of 5)	9768	NM_025359	Tspan13	protein-coding
1318	chr1	80418701	80419101	401	*	6.93011	6.31517	7.3599	-0.879857	0.000121534	0.000567362	Peak_495	Intergenic	-27031	NR_040460	1700016L21Rik	ncRNA
25230	chr17	56919716	56920116	401	*	6.48683	5.9017	6.90194	-0.879968	2.56e-05	0.000140994	Peak_10542	exon (NM_022328, exon 3 of 12)	15472	NM_022328	Mllt1	protein-coding
9366	chr11	79033693	79034093	401	*	5.99405	5.39804	6.41458	-0.880261	5.12e-05	0.000262222	Peak_3916	non-coding (NR_045873, exon 6 of 6)	10296	NR_045873	Gm11201	ncRNA
28663	chr19	33114605	33115005	401	*	6.73413	6.05142	7.19567	-0.880364	0.0010149	0.00371993	Peak_11992	Intergenic	-42307	NR_039552	Mir3970	ncRNA
53050	chr9	14942884	14943284	401	*	6.11669	5.5278	6.53368	-0.880714	4.89e-05	0.000251881	Peak_22074	Intergenic	-39133	NM_022888	Izumo1r	protein-coding
45329	chr6	99412566	99412966	401	*	6.89246	6.32231	7.30003	-0.880961	4.08e-06	2.69e-05	Peak_18962	intron (NM_053202, intron 1 of 18)	22579	NM_053202	Foxp1	protein-coding
1024	chr1	62795569	62795969	401	*	8.53313	7.98301	8.93042	-0.88099	4.51e-08	4.4e-07	Peak_378	exon (NM_001077407, exon 16 of 16)	-1037	NR_040601	4930487H11Rik	ncRNA
51292	chr8	72400303	72400703	401	*	6.20556	5.62604	6.61787	-0.881017	1.88e-05	0.00010665	Peak_21322	intron (NM_001289859, intron 1 of 21)	20971	NM_001122832	Eps15l1	protein-coding
19909	chr15	76204049	76204449	401	*	9.56667	9.01949	9.96245	-0.881379	1.05e-08	1.15e-07	Peak_8381	intron (NM_011117, intron 1 of 31)	2072	NM_201389	Plec	protein-coding
38207	chr4	108309440	108309840	401	*	9.03022	8.4984	9.41794	-0.881766	5.41e-13	1.21e-11	Peak_16021	Intergenic	-8550	NM_001033634	Zyg11b	protein-coding
51675	chr8	88279581	88279981	401	*	8.09174	7.55346	8.48285	-0.881859	2.63e-09	3.22e-08	Peak_21495	intron (NM_007406, intron 1 of 27)	-3211	NM_001109756	Adcy7	protein-coding
8260	chr11	53786376	53786776	401	*	9.28121	8.73383	9.67708	-0.882189	4.43e-08	4.33e-07	Peak_3443	intron (NR_033332, intron 3 of 3)	16103	NM_001159396	Irf1	protein-coding
44375	chr6	54068905	54069305	401	*	5.90295	5.28919	6.33218	-0.882229	9.61e-05	0.000459671	Peak_18518	intron (NM_001163640, intron 1 of 12)	29173	NM_001163640	Chn2	protein-coding
28385	chr19	21213637	21214037	401	*	6.47472	5.8917	6.88878	-0.882731	1.94e-05	0.000109547	Peak_11864	Intergenic	-58441	NM_009551	Zfand5	protein-coding
24072	chr17	29303055	29303455	401	*	7.68195	7.13331	8.07847	-0.882814	8.07e-09	9.03e-08	Peak_10060	TTS (NM_030561)	-15627	NM_023734	Pi16	protein-coding
11074	chr11	116607765	116608165	401	*	5.5503	4.9155	5.98963	-0.883181	0.000389259	0.00159907	Peak_4625	intron (NM_172572, intron 2 of 18)	14278	NM_009591	Aanat	protein-coding
5429	chr10	75304468	75304868	401	*	7.98567	7.43356	8.384	-0.883282	1.7e-08	1.79e-07	Peak_2290	intron (NM_153406, intron 13 of 15)	-12209	NM_009630	Adora2a	protein-coding
16364	chr13	112453679	112454079	401	*	7.22463	6.67198	7.62323	-0.883317	2.69e-08	2.73e-07	Peak_6889	Intergenic	-10191	NM_010560	Il6st	protein-coding
49733	chr7	128115178	128115578	401	*	7.39321	6.81904	7.80282	-0.883355	1.44e-05	8.4e-05	Peak_20678	intron (NM_008401, intron 24 of 29)	-14172	NM_021334	Itgax	protein-coding
4714	chr10	40428963	40429363	401	*	7.80953	7.26851	8.20208	-0.883476	3.41e-10	4.85e-09	Peak_1962	intron (NM_198164, intron 2 of 11)	79855	NM_001168304	Cdk19	protein-coding
34179	chr3	37804222	37804622	401	*	6.47101	5.90024	6.87889	-0.883543	5.59e-06	3.58e-05	Peak_14365	Intergenic	-80062	NM_198657	Gm5148	protein-coding
7755	chr11	32615952	32616352	401	*	7.00129	6.44302	7.40279	-0.883545	2.29e-07	1.95e-06	Peak_3235	intron (NM_001359177, intron 17 of 18)	-26403	NM_001271348	Fbxw11	protein-coding
37985	chr4	98131553	98131953	401	*	7.6081	7.06344	8.00255	-0.884129	3.97e-09	4.72e-08	Peak_15935	Intergenic	251512	NM_053157	Tm2d1	protein-coding
11005	chr11	115779131	115779531	401	*	7.30387	6.75551	7.70025	-0.884188	8.68e-08	8.03e-07	Peak_4603	intron (NM_028014, intron 2 of 31)	13898	NM_028014	Tmem94	protein-coding
52712	chr8	124294555	124294955	401	*	7.5233	6.97594	7.91916	-0.88428	4.55e-08	4.44e-07	Peak_21919	intron (NM_139272, intron 1 of 15)	63361	NM_139272	Galnt2	protein-coding
48553	chr7	81066504	81066904	401	*	5.6932	5.06341	6.13015	-0.884387	0.000261706	0.001124	Peak_20217	intron (NM_054085, intron 2 of 13)	9104	NM_054085	Alpk3	protein-coding
20581	chr15	88736102	88736502	401	*	8.65794	8.11478	9.05161	-0.884393	2.33e-10	3.4e-09	Peak_8623	Intergenic	-2083	NM_001033274	Brd1	protein-coding
15875	chr13	93553955	93554355	401	*	6.26385	5.6786	6.67903	-0.884605	1.37e-05	8.01e-05	Peak_6681	Intergenic	-54347	NM_021310	Jmy	protein-coding
15018	chr13	46370852	46371252	401	*	5.80974	5.19361	6.24012	-0.884943	0.000172446	0.000777401	Peak_6334	Intergenic	-47248	NM_001081425	Rbm24	protein-coding
27264	chr18	70622521	70622921	401	*	8.02193	7.46568	8.42239	-0.885306	2.21e-07	1.89e-06	Peak_11403	3' UTR (NM_010773, exon 6 of 7)	54429	NM_010773	Mbd2	protein-coding
30141	chr2	26801264	26801664	401	*	6.89129	6.29616	7.31138	-0.885616	3.4e-05	0.000181869	Peak_12635	Intergenic	-14201	NM_001359165	Gm39774	protein-coding
45184	chr6	94636832	94637232	401	*	7.33653	6.77311	7.74067	-0.885685	2.28e-07	1.94e-06	Peak_18879	intron (NM_001355269, intron 3 of 17)	-30617	NR_106008	Mir7041	ncRNA
40666	chr5	36979625	36980025	401	*	8.37637	7.83447	8.76939	-0.886064	1.74e-09	2.2e-08	Peak_16995	intron (NM_011716, intron 2 of 7)	9157	NM_011716	Wfs1	protein-coding
45805	chr6	121224945	121225345	401	*	5.21291	4.54622	5.66714	-0.886737	0.000844085	0.00316405	Peak_19176	intron (NM_017379, intron 4 of 4)	14411	NM_017379	Tuba8	protein-coding
57375	chrX	162822638	162823038	401	*	6.2038	5.59093	6.6326	-0.88713	0.00010471	0.000496408	Peak_23908	intron (NM_001290776, intron 1 of 10)	6616	NM_001290776	Txlng	protein-coding
43632	chr6	12048960	12049360	401	*	8.52037	7.98563	8.90963	-0.88724	8.77e-14	2.2e-12	Peak_18201	intron (NM_001362122, intron 16 of 16)	60420	NR_003631	Gm6578	pseudo
56082	chrUn_JH584304	47787	48187	401	*	8.66314	8.12708	9.0531	-0.887298	6.8e-11	1.09e-09	Peak_23457	Intergenic	11702	NR_003518	Pisd-ps3	pseudo
28751	chr19	36533061	36533461	401	*	8.11948	7.58156	8.51041	-0.887338	4.67e-12	9e-11	Peak_12037	Intergenic	-21378	NM_001163471	Hectd2	protein-coding
3796	chr1	192070486	192070886	401	*	7.38476	6.83423	7.78227	-0.887422	2.98e-08	2.99e-07	Peak_1562	intron (NM_011633, intron 1 of 9)	21913	NM_011633	Traf5	protein-coding
23384	chr17	8158462	8158862	401	*	4.88819	4.17163	5.36478	-0.887911	0.00144088	0.00506618	Peak_9810	Intergenic	-6856	NM_001197046	Fgfr1op	protein-coding
51087	chr8	69933830	69934230	401	*	9.21003	8.68124	9.59615	-0.887973	3.87e-17	1.56e-15	Peak_21264	intron (NM_001286450, intron 3 of 12)	-31472	NM_023312	Ndufa13	protein-coding
28591	chr19	32256662	32257062	401	*	9.02714	8.47064	9.42773	-0.888526	2.03e-07	1.75e-06	Peak_11967	intron (NM_001362423, intron 3 of 9)	-45849	NM_001168526	Sgms1	protein-coding
36214	chr3	133389192	133389592	401	*	6.26879	5.67464	6.6884	-0.888597	3.51e-05	0.000187235	Peak_15228	Intergenic	79282	NM_001293641	Ppa2	protein-coding
7519	chr11	21149490	21149890	401	*	8.58847	8.00437	9.00307	-0.888657	8.44e-06	5.19e-05	Peak_3121	3' UTR (NM_023324, exon 7 of 7)	50821	NR_151470	2610024D14Rik	pseudo
24950	chr17	50083924	50084324	401	*	8.64549	8.06526	9.05816	-0.88914	4.77e-06	3.1e-05	Peak_10421	intron (NM_181397, intron 4 of 9)	106373	NM_181397	Rftn1	protein-coding
35300	chr3	95922449	95922849	401	*	7.35108	6.76287	7.76774	-0.889592	1.05e-05	6.33e-05	Peak_14834	Intergenic	-6608	NM_001253758	Anp32e	protein-coding
50753	chr8	35124563	35124963	401	*	6.20117	5.61083	6.61889	-0.88964	1.39e-05	8.11e-05	Peak_21125	Intergenic	-159073	NM_175091	Tnks	protein-coding
13563	chr12	108644830	108645230	401	*	8.32401	7.75624	8.73038	-0.889847	4.63e-07	3.7e-06	Peak_5701	intron (NM_001163396, intron 2 of 14)	9277	NM_001163396	Evl	protein-coding
20375	chr15	82163465	82163865	401	*	9.3764	8.68771	9.84064	-0.889942	0.00106424	0.00387902	Peak_8538	intron (NM_033218, intron 1 of 18)	16396	NM_033218	Srebf2	protein-coding
21299	chr16	4503409	4503809	401	*	8.03233	7.47985	8.43084	-0.890339	2.96e-09	3.59e-08	Peak_8912	intron (NM_175347, intron 1 of 6)	19457	NM_001347162	Srl	protein-coding
29930	chr2	18976147	18976547	401	*	7.94759	7.39733	8.34496	-0.890631	9.31e-10	1.23e-08	Peak_12553	intron (NM_001355149, intron 1 of 10)	21774	NM_008845	Pip4k2a	protein-coding
7866	chr11	43376120	43376520	401	*	6.362	5.72663	6.8016	-0.890662	0.000180792	0.000810197	Peak_3297	Intergenic	-1859	NR_029558	Mir146	ncRNA
32604	chr2	144224363	144224763	401	*	8.509	7.96241	8.90447	-0.89105	5.53e-09	6.37e-08	Peak_13735	Intergenic	-35273	NR_136884	Gm5535	ncRNA
20220	chr15	80497380	80497780	401	*	6.73088	6.13809	7.14981	-0.891137	3.09e-05	0.000166837	Peak_8486	intron (NM_001163189, intron 4 of 5)	-58977	NR_155274	Gm31369	ncRNA
9022	chr11	72953847	72954247	401	*	8.67547	8.13457	9.06796	-0.891214	4.95e-12	9.51e-11	Peak_3777	Intergenic	-7122	NM_016745	Atp2a3	protein-coding
54489	chr9	66623584	66623984	401	*	6.11211	5.51032	6.53549	-0.891349	4.7e-05	0.000242789	Peak_22749	Intergenic	-30669	NM_001302116	Usp3	protein-coding
23969	chr17	28340989	28341389	401	*	8.99135	8.44193	9.38828	-0.891758	1.47e-09	1.88e-08	Peak_10016	intron (NM_001204156, intron 2 of 12)	9157	NM_001204156	Tead3	protein-coding
46354	chr6	140528265	140528665	401	*	7.06459	6.49319	7.4728	-0.891899	3.69e-07	3.01e-06	Peak_19378	intron (NM_144920, intron 6 of 30)	-94198	NM_178803	Aebp2	protein-coding
49277	chr7	114459881	114460281	401	*	5.81839	5.20031	6.2497	-0.891971	0.000181021	0.000811093	Peak_20524	intron (NM_011055, intron 1 of 15)	44827	NM_011055	Pde3b	protein-coding
6304	chr10	96652408	96652808	401	*	7.86486	7.27341	8.28312	-0.892036	1.45e-05	8.45e-05	Peak_2643	Intergenic	35607	NM_007569	Btg1	protein-coding
4773	chr10	41873565	41873965	401	*	7.6735	7.12393	8.07052	-0.892162	1.62e-09	2.05e-08	Peak_1990	intron (NM_001162908, intron 1 of 9)	-13674	NM_001013370	Sesn1	protein-coding
55862	chr9	120770336	120770736	401	*	9.29146	8.7612	9.67835	-0.892245	1.99e-18	9.4e-17	Peak_23354	Intergenic	144714	NR_040742	1700020M21Rik	ncRNA
33446	chr2	170052788	170053188	401	*	9.26443	8.71062	9.66363	-0.892556	1.7e-08	1.79e-07	Peak_14085	intron (NM_001363022, intron 2 of 2)	17790	NR_033634	A630075F10Rik	ncRNA
53912	chr9	51165429	51165829	401	*	5.97698	5.38215	6.39692	-0.892697	4.42e-05	0.000229314	Peak_22482	Intergenic	-48061	NM_011136	Pou2af1	protein-coding
34649	chr3	68783913	68784313	401	*	9.55703	9.02686	9.94387	-0.892713	8.5e-17	3.26e-15	Peak_14570	Intergenic	22618	NR_153374	Gm35584	ncRNA
23202	chr16	95862661	95863061	401	*	7.68395	7.13997	8.07805	-0.892905	3.84e-10	5.42e-09	Peak_9728	intron (NR_040484, intron 1 of 3)	35852	NR_040485	1600002D24Rik	ncRNA
306	chr1	36604116	36604516	401	*	6.60534	6.02369	7.01871	-0.893223	5.58e-06	3.57e-05	Peak_109	intron (NM_001126046, intron 7 of 14)	-10984	NM_027957	Fam178b	protein-coding
56829	chrX	98251724	98252124	401	*	6.92425	6.3628	7.32738	-0.893342	3.52e-07	2.89e-06	Peak_23683	intron (NM_013476, intron 2 of 7)	103167	NM_013476	Ar	protein-coding
42529	chr5	124077987	124078387	401	*	9.36306	8.82076	9.75629	-0.893859	2.49e-12	4.99e-11	Peak_17749	intron (NM_019875, intron 7 of 11)	17611	NM_019875	Abcb9	protein-coding
24546	chr17	35707945	35708345	401	*	9.05268	8.4844	9.4593	-0.893883	3.59e-07	2.94e-06	Peak_10239	Intergenic	-3546	NM_007584	Ddr1	protein-coding
25427	chr17	72854294	72854694	401	*	7.01746	6.40787	7.44466	-0.893984	4.03e-05	0.000211685	Peak_10610	Intergenic	16446	NM_001357370	Ypel5	protein-coding
15672	chr13	73742921	73743321	401	*	8.71808	8.17532	9.11155	-0.894028	2.05e-12	4.18e-11	Peak_6595	Intergenic	-20539	NM_001360694	Slc12a7	protein-coding
43630	chr6	12016767	12017167	401	*	9.02112	8.4872	9.40994	-0.894141	1.89e-14	5.23e-13	Peak_18200	intron (NM_001362122, intron 15 of 16)	91086	NM_001168382	Phf14	protein-coding
54501	chr9	66802697	66803097	401	*	5.7416	5.02916	6.21638	-0.894591	0.00124625	0.00446478	Peak_22757	Intergenic	-7474	NM_177583	Aph1b	protein-coding
35453	chr3	100495537	100495937	401	*	8.56447	8.01802	8.95985	-0.894701	1.63e-09	2.08e-08	Peak_14902	Intergenic	-6545	NM_001142952	Tent5c	protein-coding
116	chr1	14924849	14925249	401	*	6.83807	6.2209	7.26894	-0.894932	5.45e-05	0.000277299	Peak_36	Intergenic	-6187	NM_177781	Trpa1	protein-coding
30262	chr2	29691031	29691431	401	*	6.86123	6.29383	7.2674	-0.894946	2.66e-07	2.24e-06	Peak_12684	intron (NM_001039087, intron 5 of 25)	60426	NM_001370923	Gm13420	protein-coding
48014	chr7	64051012	64051412	401	*	7.75119	7.19176	8.15329	-0.895136	1.39e-07	1.24e-06	Peak_20003	Intergenic	-102623	NM_001039104	Trpm1	protein-coding
34638	chr3	68679270	68679670	401	*	7.89936	7.3284	8.30734	-0.895337	2.24e-07	1.91e-06	Peak_14566	Intergenic	-11174	NM_001159424	Il12a	protein-coding
41863	chr5	111220762	111221162	401	*	7.35366	6.78993	7.75796	-0.895464	1.02e-07	9.34e-07	Peak_17503	intron (NM_001267622, intron 6 of 22)	-109735	NM_001301644	Pitpnb	protein-coding
2918	chr1	162126367	162126767	401	*	7.82667	7.26253	8.23119	-0.895558	1.35e-07	1.2e-06	Peak_1194	intron (NM_001038619, intron 15 of 20)	-91056	NR_002870	Dnm3os	ncRNA
10541	chr11	103381978	103382378	401	*	9.73153	9.1975	10.1204	-0.895613	4.69e-18	2.12e-16	Peak_4423	intron (NM_183034, intron 5 of 11)	-18486	NM_001205236	Arhgap27	protein-coding
1688	chr1	92137124	92137524	401	*	5.86469	5.2582	6.29037	-0.895901	4.41e-05	0.000229013	Peak_665	intron (NM_207225, intron 2 of 26)	43017	NM_207225	Hdac4	protein-coding
37927	chr4	93520765	93521165	401	*	5.29118	4.63183	5.74202	-0.895972	0.000736375	0.00280103	Peak_15909	Intergenic	-185454	NM_026954	Tusc1	protein-coding
11580	chr12	8667597	8667997	401	*	6.77123	6.18446	7.18717	-0.895979	6.64e-06	4.18e-05	Peak_4831	Intergenic	-6337	NM_001160221	Pum2	protein-coding
936	chr1	59921620	59922020	401	*	6.46741	5.85848	6.89429	-0.896562	7e-05	0.000346403	Peak_342	intron (NM_001037725, intron 1 of 7)	8814	NM_001037725	Fam117b	protein-coding
35492	chr3	101212193	101212593	401	*	7.43746	6.86835	7.8445	-0.896597	2.85e-07	2.39e-06	Peak_14918	Intergenic	75546	NM_013486	Cd2	protein-coding
45684	chr6	119504777	119505177	401	*	9.40745	8.8609	9.8029	-0.896773	4.48e-11	7.4e-10	Peak_19123	intron (NM_009525, intron 1 of 4)	25309	NM_133940	Fbxl14	protein-coding
55002	chr9	94997804	94998204	401	*	6.16479	5.53312	6.60262	-0.897541	0.000272714	0.00116587	Peak_22988	intron (NM_177909, intron 9 of 15)	246175	NR_106116	Mir7656	ncRNA
53749	chr9	45086263	45086663	401	*	6.66589	6.08023	7.08127	-0.898088	3.26e-06	2.19e-05	Peak_22400	intron (NM_001005421, intron 3 of 10)	7280	NM_001005421	Jaml	protein-coding
32682	chr2	150255081	150255481	401	*	5.62864	4.95252	6.08718	-0.89836	0.000827392	0.00310857	Peak_13774	Intergenic	-2236	NM_001142410	Gm14124	protein-coding
39255	chr4	135883879	135884279	401	*	9.45593	8.9188	9.84644	-0.898461	6.95e-15	2.05e-13	Peak_16440	Intergenic	-10233	NM_026383	Pnrc2	protein-coding
30659	chr2	35448631	35449031	401	*	8.59589	8.05636	8.98766	-0.898879	2.89e-15	9.02e-14	Peak_12837	intron (NM_001145821, intron 1 of 7)	12618	NM_001308299	Ggta1	protein-coding
11498	chr12	3548031	3548431	401	*	8.03344	7.45274	8.44635	-0.899216	4.22e-06	2.78e-05	Peak_4794	Intergenic	-24160	NM_001162465	Dtnb	protein-coding
52561	chr8	122436334	122436734	401	*	8.60316	8.0402	9.00707	-0.899261	3.92e-08	3.86e-07	Peak_21867	non-coding (NR_028354, exon 9 of 11)	-3594	NM_001301284	Cyba	protein-coding
16633	chr14	16129245	16129645	401	*	6.93008	6.36342	7.33588	-0.899511	7.3e-07	5.59e-06	Peak_6995	Intergenic	113886	NM_001359883	Oxsm	protein-coding
54250	chr9	61645548	61645948	401	*	6.25354	5.65727	6.67419	-0.899546	1.98e-05	0.000111758	Peak_22636	Intergenic	268762	NM_018853	Rplp1	protein-coding
19736	chr15	67398009	67398409	401	*	7.86763	7.31751	8.26492	-0.899551	1.86e-10	2.75e-09	Peak_8299	Intergenic	171440	NR_045140	1700012I11Rik	ncRNA
22428	chr16	48585375	48585775	401	*	6.29097	5.69286	6.71253	-0.900544	1.26e-05	7.43e-05	Peak_9393	intron (NM_010816, intron 18 of 26)	154338	NM_010816	Morc1	protein-coding
29170	chr19	47454022	47454422	401	*	8.07583	7.53153	8.4701	-0.900674	9.91e-12	1.82e-10	Peak_12237	intron (NM_001164717, intron 1 of 13)	10189	NM_001164717	Sh3pxd2a	protein-coding
30254	chr2	29663234	29663634	401	*	8.82771	8.29088	9.21807	-0.900936	7.82e-17	3.01e-15	Peak_12679	intron (NM_001039087, intron 1 of 25)	43714	NM_001039086	Rapgef1	protein-coding
39314	chr4	136626575	136626975	401	*	7.37931	6.81641	7.7832	-0.901045	1.26e-07	1.13e-06	Peak_16458	exon (NM_001243262, exon 3 of 8)	4154	NM_001243262	Lactbl1	protein-coding
41915	chr5	112310815	112311215	401	*	6.99915	6.41536	7.4136	-0.901275	1.3e-06	9.48e-06	Peak_17521	intron (NM_001326590, intron 3 of 5)	-15354	NM_018783	Tfip11	protein-coding
5132	chr10	61242118	61242518	401	*	6.5395	5.95517	6.95422	-0.901402	4.34e-06	2.85e-05	Peak_2156	intron (NM_001081127, intron 4 of 21)	31101	NM_001081127	Adamts14	protein-coding
19624	chr15	64083812	64084212	401	*	7.14584	6.57288	7.55485	-0.901721	2.35e-07	1.99e-06	Peak_8258	Intergenic	-23564	NM_001360037	Fam49b	protein-coding
1687	chr1	92130371	92130771	401	*	9.6385	9.06606	10.0472	-0.902775	4.33e-07	3.47e-06	Peak_664	intron (NM_207225, intron 2 of 26)	49770	NM_207225	Hdac4	protein-coding
53770	chr9	45274593	45274993	401	*	7.32889	6.75584	7.73794	-0.903135	1.75e-07	1.53e-06	Peak_22412	Intergenic	-5644	NM_001324486	Il10ra	protein-coding
56901	chrX	101930376	101930776	401	*	6.17537	5.56384	6.60351	-0.903513	4.17e-05	0.000217596	Peak_23719	intron (NM_001163610, intron 1 of 7)	81191	NM_001163610	Nhsl2	protein-coding
45373	chr6	100046673	100047073	401	*	8.67488	8.12353	9.07282	-0.903563	6.62e-12	1.25e-10	Peak_18992	Intergenic	240485	NM_019743	Rybp	protein-coding
54504	chr9	66822243	66822643	401	*	5.86045	5.22302	6.30102	-0.903875	0.000107581	0.000508638	Peak_22759	intron (NM_026674, intron 4 of 5)	12263	NM_026674	Aph1c	protein-coding
18486	chr14	118811695	118812095	401	*	4.24907	3.23326	4.83927	-0.903943	0.00709816	0.0200932	Peak_7776	intron (NM_001160097, intron 1 of 3)	24024	NM_001160097	Cldn10	protein-coding
1700	chr1	92273750	92274150	401	*	5.94551	5.33088	6.37515	-0.904367	6.6e-05	0.000329213	Peak_673	Intergenic	-93609	NM_207225	Hdac4	protein-coding
52553	chr8	122314932	122315332	401	*	7.02488	6.45527	7.43218	-0.904668	3.95e-07	3.2e-06	Peak_21864	intron (NM_009569, intron 3 of 9)	32991	NM_009569	Zfpm1	protein-coding
55054	chr9	96515754	96516154	401	*	7.85843	7.30478	8.25756	-0.905009	8.12e-11	1.28e-09	Peak_23008	intron (NM_001370882, intron 4 of 10)	9310	NM_001370882	Gm28729	protein-coding
10856	chr11	113324122	113324522	401	*	6.03755	5.42306	6.46713	-0.905068	4.16e-05	0.000217245	Peak_4550	intron (NM_001362944, intron 5 of 8)	-114653	NR_040276	4732490B19Rik	ncRNA
2710	chr1	155030876	155031276	401	*	9.6381	9.09337	10.0326	-0.905231	7e-15	2.06e-13	Peak_1103	Intergenic	52188	NR_151545	Gm9530	ncRNA
48339	chr7	75789602	75790002	401	*	8.06832	7.50608	8.47186	-0.905334	6.06e-08	5.78e-07	Peak_20126	Intergenic	-58536	NM_001122780	Klhl25	protein-coding
36800	chr4	10745231	10745631	401	*	7.61982	7.06029	8.02197	-0.906018	5.09e-09	5.93e-08	Peak_15462	intron (NR_045185, intron 3 of 4)	52371	NR_045185	1700123O12Rik	ncRNA
1912	chr1	119636883	119637283	401	*	7.48565	6.92082	7.89052	-0.906027	3.48e-09	4.17e-08	Peak_767	intron (NM_145506, intron 2 of 24)	11917	NM_001113416	Epb41l5	protein-coding
1978	chr1	126571512	126571912	401	*	5.2984	3.71775	6.03451	-0.906119	0.00921409	0.0251551	Peak_791	intron (NM_001081756, intron 2 of 16)	-78785	NM_172484	Nckap5	protein-coding
36802	chr4	10759571	10759971	401	*	5.94852	5.34079	6.3748	-0.90672	4.18e-05	0.000218308	Peak_15464	intron (NR_045185, intron 2 of 4)	38031	NR_045185	1700123O12Rik	ncRNA
34354	chr3	52469913	52470313	401	*	6.90974	6.2678	7.35245	-0.906799	0.000141281	0.000649381	Peak_14438	Intergenic	-46851	NR_153344	Gm30173	ncRNA
18489	chr14	118823313	118823713	401	*	9.13624	8.57674	9.53838	-0.907372	4.38e-10	6.13e-09	Peak_7778	intron (NM_001160097, intron 1 of 3)	-31437	NM_021386	Cldn10	protein-coding
46087	chr6	128856255	128856655	401	*	8.80378	8.24167	9.20725	-0.90745	1.74e-08	1.84e-07	Peak_19280	intron (NM_001254946, intron 2 of 2)	-30140	NM_030599	Klrb1b	protein-coding
20287	chr15	80901820	80902220	401	*	7.25616	6.68231	7.6656	-0.907574	1.69e-07	1.48e-06	Peak_8512	intron (NM_177124, intron 12 of 21)	-38019	NR_039573	Mir5113	ncRNA
28377	chr19	21032038	21032438	401	*	7.56134	6.99445	7.96726	-0.907707	6.81e-08	6.42e-07	Peak_11859	Intergenic	-72472	NR_126458	4930554I06Rik	ncRNA
52704	chr8	124259136	124259536	401	*	9.34073	8.7895	9.73861	-0.907776	9.21e-13	1.98e-11	Peak_21913	intron (NM_139272, intron 1 of 15)	27942	NM_139272	Galnt2	protein-coding
33219	chr2	165648997	165649397	401	*	8.00027	7.42826	8.40879	-0.907862	3.34e-07	2.76e-06	Peak_13985	intron (NM_001271962, intron 1 of 15)	-6101	NM_010165	Eya2	protein-coding
50715	chr8	34318899	34319299	401	*	6.80524	6.21937	7.22073	-0.907893	2.93e-06	1.99e-05	Peak_21113	Intergenic	-152387	NR_105820	Mir6395	ncRNA
40162	chr5	20931334	20931734	401	*	6.41669	5.81901	6.83804	-0.907897	9.16e-06	5.59e-05	Peak_16801	intron (NM_001080977, intron 1 of 7)	-19455	NR_030699	A630072M18Rik	ncRNA
23531	chr17	17398712	17399112	401	*	7.01851	6.43895	7.43084	-0.908098	1.81e-07	1.57e-06	Peak_9873	Intergenic	-3774	NM_025681	Lix1	protein-coding
48504	chr7	80641933	80642333	401	*	8.72858	8.1822	9.12393	-0.908452	3.46e-13	7.93e-12	Peak_20201	non-coding (NR_040343, exon 5 of 5)	6116	NR_040343	Gm15880	ncRNA
42407	chr5	122647332	122647732	401	*	8.40117	7.81151	8.81855	-0.908491	1.69e-06	1.21e-05	Peak_17704	intron (NM_001038839, intron 1 of 12)	-2851	NM_001284402	P2rx7	protein-coding
54059	chr9	57301631	57302031	401	*	6.56838	5.96863	6.99076	-0.908577	9.09e-06	5.55e-05	Peak_22549	Intergenic	-39232	NM_028820	1700017B05Rik	protein-coding
30478	chr2	32501889	32502289	401	*	7.1252	6.55053	7.53506	-0.908597	3.05e-07	2.54e-06	Peak_12764	Intergenic	-33270	NM_153560	Fam102a	protein-coding
19740	chr15	67430972	67431372	401	*	6.71701	6.1366	7.12977	-0.908793	7.01e-07	5.38e-06	Peak_8301	Intergenic	204403	NR_045140	1700012I11Rik	ncRNA
55227	chr9	104872600	104873000	401	*	8.71679	8.16646	9.1142	-0.909508	1.28e-13	3.12e-12	Peak_23080	exon (NM_001357439, exon 3 of 16)	-180468	NM_001364513	Mrpl3	protein-coding
9758	chr11	88582836	88583236	401	*	5.40629	4.72351	5.86785	-0.91006	0.000502432	0.00200219	Peak_4099	intron (NM_054043, intron 6 of 13)	-36215	NR_131025	0610039H22Rik	ncRNA
49279	chr7	114469851	114470251	401	*	5.72665	5.08926	6.1672	-0.910169	0.000172295	0.000776962	Peak_20525	intron (NM_011055, intron 1 of 15)	54797	NM_011055	Pde3b	protein-coding
31490	chr2	77249806	77250206	401	*	6.76978	6.18586	7.1843	-0.910231	3.7e-07	3.01e-06	Peak_13260	intron (NM_175465, intron 1 of 17)	30586	NM_175465	Sestd1	protein-coding
4578	chr10	37236295	37236695	401	*	7.43949	6.86924	7.84711	-0.910326	4.88e-08	4.73e-07	Peak_1892	Intergenic	-97569	NM_008538	Marcks	protein-coding
53644	chr9	44138103	44138503	401	*	7.21583	6.65172	7.62033	-0.910363	5.34e-09	6.18e-08	Peak_22358	intron (NM_023061, intron 5 of 15)	3645	NM_001359530	Mcam	protein-coding
22468	chr16	49800216	49800616	401	*	8.40337	7.83693	8.80906	-0.910479	3.85e-09	4.59e-08	Peak_9414	Intergenic	-55238	NM_010581	Cd47	protein-coding
54108	chr9	57813308	57813708	401	*	7.08268	6.50042	7.49637	-0.911142	2.61e-07	2.2e-06	Peak_22571	intron (NM_019689, intron 1 of 7)	20726	NM_019689	Arid3b	protein-coding
53760	chr9	45204046	45204446	401	*	7.8945	7.3259	8.30129	-0.911589	1.3e-08	1.4e-07	Peak_22407	promoter-TSS (NM_145403)	-211	NM_001364528	Tmprss4	protein-coding
43238	chr5	143419570	143419970	401	*	7.37349	6.7663	7.79952	-0.911679	1.02e-05	6.14e-05	Peak_18030	intron (NM_025841, intron 4 of 4)	15950	NM_025841	Kdelr2	protein-coding
2700	chr1	153852735	153853135	401	*	6.0301	5.38748	6.47313	-0.911705	0.000293616	0.00124532	Peak_1100	Intergenic	-1740	NM_178243	Teddm2	protein-coding
48562	chr7	81177456	81177856	401	*	8.02136	7.39722	8.45559	-0.912382	4.3e-05	0.000223931	Peak_20220	Intergenic	-35609	NM_008803	Pde8a	protein-coding
37807	chr4	84020794	84021194	401	*	6.90761	6.32844	7.31975	-0.912385	1.58e-06	1.13e-05	Peak_15858	Intergenic	23885	NR_130998	6030471H07Rik	ncRNA
3450	chr1	180372833	180373233	401	*	7.31662	6.74537	7.72475	-0.912503	2.9e-08	2.93e-07	Peak_1404	intron (NM_001081175, intron 2 of 7)	-42484	NR_003623	Gm5069	pseudo
28641	chr19	32904304	32904704	401	*	6.51163	5.8973	6.94112	-0.912928	1.7e-05	9.71e-05	Peak_11984	Intergenic	146927	NM_008960	Pten	protein-coding
8381	chr11	55025939	55026339	401	*	8.79481	8.21139	9.20907	-0.912952	3.07e-07	2.55e-06	Peak_3488	intron (NR_138556, intron 1 of 24)	7332	NR_138556	Anxa6	protein-coding
7635	chr11	28365353	28365753	401	*	6.35253	5.68029	6.8093	-0.912964	0.000317419	0.00133476	Peak_3168	Intergenic	218771	NM_001166661	Ccdc85a	protein-coding
45587	chr6	115768170	115768570	401	*	7.02979	6.45938	7.4375	-0.91319	3.8e-08	3.76e-07	Peak_19090	Intergenic	-5904	NM_001168256	Tmem40	protein-coding
56491	chrX	50537138	50537538	401	*	5.10584	4.30876	5.61628	-0.913319	0.00279296	0.00901054	Peak_23576	promoter-TSS (NR_131207)	-51	NR_131207	Gm35612	ncRNA
16946	chr14	27400562	27400962	401	*	9.59251	9.0449	9.98851	-0.91342	6.98e-17	2.7e-15	Peak_7135	intron (NM_027871, intron 10 of 10)	-28072	NM_028945	Tasor	protein-coding
20226	chr15	80530436	80530836	401	*	8.81787	8.26099	9.21866	-0.913457	2.13e-12	4.33e-11	Peak_8490	intron (NM_001163189, intron 2 of 5)	29834	NM_001163189	Enthd1	protein-coding
16342	chr13	112277984	112278384	401	*	6.23645	5.5844	6.6839	-0.913735	0.000126539	0.000588205	Peak_6882	Intergenic	-10267	NM_001168403	Ankrd55	protein-coding
25471	chr17	73246915	73247315	401	*	8.54632	7.76998	9.0483	-0.91381	0.00220157	0.00731401	Peak_10629	Intergenic	139130	NM_001081071	Lclat1	protein-coding
54355	chr9	63726557	63726957	401	*	8.62981	8.07793	9.02801	-0.913816	1.21e-13	2.95e-12	Peak_22682	intron (NM_016769, intron 1 of 8)	31237	NM_016769	Smad3	protein-coding
40355	chr5	28264350	28264750	401	*	6.44286	5.85202	6.86082	-0.913926	3.76e-06	2.5e-05	Peak_16872	Intergenic	-18762	NM_001310512	Cnpy1	protein-coding
27911	chr19	5815918	5816318	401	*	10.3102	9.75998	10.7076	-0.914078	1.29e-14	3.67e-13	Peak_11665	Intergenic	-13446	NR_002847	Malat1	ncRNA
28300	chr19	14505985	14506385	401	*	7.43982	6.86433	7.85009	-0.914141	4.66e-07	3.72e-06	Peak_11816	intron (NM_001302947, intron 8 of 19)	-67679	NR_003027	Rnu6	snRNA
51879	chr8	95816089	95816489	401	*	7.47477	6.9023	7.88353	-0.914475	1.02e-08	1.12e-07	Peak_21594	intron (NR_015574, intron 2 of 3)	-8827	NM_001205226	Cnot1	protein-coding
32267	chr2	126491437	126491837	401	*	8.09765	7.52405	8.50698	-0.914632	7.95e-08	7.4e-07	Peak_13597	promoter-TSS (NM_001080944)	-84	NM_001080944	Atp8b4	protein-coding
1681	chr1	92086242	92086642	401	*	7.08347	6.51002	7.49271	-0.915078	1.78e-07	1.55e-06	Peak_658	intron (NM_207225, intron 2 of 26)	93899	NM_207225	Hdac4	protein-coding
38160	chr4	106955556	106955956	401	*	6.91964	6.33655	7.33374	-0.91518	6.33e-07	4.9e-06	Peak_16006	intron (NM_001355532, intron 1 of 14)	32571	NM_001355532	Ssbp3	protein-coding
33046	chr2	158743783	158744183	401	*	7.44609	6.854	7.86467	-0.915326	5.78e-07	4.52e-06	Peak_13907	intron (NM_153089, intron 3 of 10)	-24116	NM_027975	Fam83d	protein-coding
19741	chr15	67431700	67432100	401	*	7.05177	6.47668	7.46185	-0.915336	7.11e-08	6.68e-07	Peak_8302	Intergenic	205131	NR_045140	1700012I11Rik	ncRNA
56069	chrUn_JH584304	7148	7548	401	*	8.0105	7.45414	8.41102	-0.915588	2.98e-11	5.05e-10	Peak_23445	Intergenic	52341	NR_003518	Pisd-ps3	pseudo
638	chr1	51572429	51572829	401	*	9.20761	8.64566	9.61101	-0.916096	3.29e-11	5.56e-10	Peak_237	intron (NR_151621, intron 3 of 3)	24089	NR_151621	Gm17767	ncRNA
27222	chr18	69051223	69051623	401	*	8.32374	7.76637	8.72477	-0.916203	8.61e-11	1.35e-09	Peak_11388	Intergenic	-29150	NR_105780	Mir145b	ncRNA
14734	chr13	37833575	37833975	401	*	6.76658	6.17611	7.18436	-0.916206	4.96e-06	3.21e-05	Peak_6196	intron (NM_001039188, intron 1 of 9)	6382	NM_001039188	Rreb1	protein-coding
45443	chr6	108517497	108517897	401	*	6.77634	6.16	7.20681	-0.916529	1.9e-05	0.000107823	Peak_19026	intron (NM_010585, intron 57 of 61)	27954	NR_106121	Mir7661	ncRNA
38180	chr4	107301918	107302318	401	*	5.66989	5.02099	6.11586	-0.916657	0.000159873	0.000725784	Peak_16010	intron (NM_007860, intron 1 of 3)	5050	NM_007860	Dio1	protein-coding
8368	chr11	54942534	54942934	401	*	7.59757	7.01312	8.01236	-0.917229	2.2e-07	1.88e-06	Peak_3486	intron (NM_021327, intron 1 of 17)	20206	NM_021327	Tnip1	protein-coding
983	chr1	60811943	60812343	401	*	7.96105	7.38921	8.36948	-0.917234	4.85e-08	4.7e-07	Peak_364	Intergenic	65755	NM_007642	Cd28	protein-coding
52591	chr8	122711893	122712293	401	*	6.28261	5.62809	6.73121	-0.917392	0.000126538	0.000588205	Peak_21874	Intergenic	-12984	NM_009824	Cbfa2t3	protein-coding
14958	chr13	44983600	44984000	401	*	5.54655	4.8947	5.9939	-0.917481	0.000179444	0.000804908	Peak_6306	intron (NM_025772, intron 4 of 9)	18296	NM_025772	Dtnbp1	protein-coding
45936	chr6	125253821	125254221	401	*	6.42205	5.82538	6.8429	-0.91812	3.19e-06	2.15e-05	Peak_19218	Intergenic	-11504	NR_015527	4930417O13Rik	ncRNA
17822	chr14	64668199	64668599	401	*	6.58011	5.96249	7.0112	-0.918725	5.14e-05	0.000262735	Peak_7493	intron (NM_001081177, intron 1 of 39)	15858	NM_001081177	Kif13b	protein-coding
53658	chr9	44412279	44412679	401	*	7.66639	7.05929	8.09237	-0.91887	5.62e-06	3.6e-05	Peak_22364	non-coding (NR_151775, exon 8 of 11)	4765	NM_024266	Rps25	protein-coding
25295	chr17	63897101	63897501	401	*	6.05144	5.40466	6.49642	-0.918896	0.000113051	0.000532245	Peak_10561	intron (NM_001286415, intron 2 of 17)	19235	NM_001286415	Fer	protein-coding
12958	chr12	85955717	85956117	401	*	6.78316	6.2009	7.19684	-0.919113	2.54e-07	2.14e-06	Peak_5381	intron (NM_001364627, intron 28 of 31)	123124	NM_009368	Tgfb3	protein-coding
35946	chr3	121437523	121437923	401	*	7.04859	6.45033	7.47023	-0.919136	8.06e-06	4.97e-05	Peak_15104	intron (NM_028044, intron 1 of 6)	11182	NM_028044	Cnn3	protein-coding
25456	chr17	73136574	73136974	401	*	6.28416	5.66187	6.71751	-0.919263	3.86e-05	0.000203555	Peak_10618	intron (NM_001081071, intron 1 of 5)	28789	NM_001081071	Lclat1	protein-coding
49961	chr7	139368774	139369174	401	*	6.22472	5.61709	6.65096	-0.919801	9.35e-06	5.69e-05	Peak_20788	Intergenic	-20135	NM_183144	Inpp5a	protein-coding
49274	chr7	114441774	114442174	401	*	5.5612	4.89912	6.01331	-0.919999	0.00025067	0.00108185	Peak_20522	intron (NM_011055, intron 1 of 15)	26720	NM_011055	Pde3b	protein-coding
40301	chr5	24739059	24739459	401	*	7.84176	7.27876	8.24568	-0.920475	4.95e-10	6.86e-09	Peak_16852	Intergenic	-8579	NM_001081441	Wdr86	protein-coding
11202	chr11	117909296	117909696	401	*	8.72411	8.13126	9.14307	-0.920478	2.19e-06	1.53e-05	Peak_4678	Intergenic	-35970	NM_027919	Tha1	protein-coding
40044	chr4	156032673	156033073	401	*	8.81131	8.25373	9.21246	-0.921617	9.17e-13	1.97e-11	Peak_16752	Intergenic	6551	NM_021985	Tnfrsf18	protein-coding
12479	chr12	73591650	73592050	401	*	8.76185	8.16435	9.18312	-0.921746	1.48e-06	1.07e-05	Peak_5180	intron (NM_008856, intron 1 of 13)	7054	NM_008856	Prkch	protein-coding
36154	chr3	131085979	131086379	401	*	6.32742	5.71836	6.75436	-0.921971	1.86e-05	0.000105833	Peak_15188	Intergenic	-24118	NM_010703	Lef1	protein-coding
53003	chr9	14171693	14172093	401	*	7.98269	7.41145	8.39081	-0.922127	1.64e-09	2.08e-08	Peak_22056	Intergenic	8179	NR_162811	Mir12204	ncRNA
42716	chr5	134206790	134207190	401	*	8.99582	8.44136	9.39536	-0.922197	1.6e-14	4.48e-13	Peak_17821	intron (NM_053266, intron 10 of 15)	22635	NM_001286037	Ncf1	protein-coding
8399	chr11	55155010	55155410	401	*	7.69569	7.10976	8.11121	-0.922248	4.17e-08	4.09e-07	Peak_3497	Intergenic	-3502	NM_172258	Slc36a3	protein-coding
11444	chr11	121064241	121064641	401	*	7.29154	6.7163	7.70169	-0.922572	6.36e-09	7.23e-08	Peak_4776	promoter-TSS (NM_026907)	-872	NM_026907	Sectm1b	protein-coding
39132	chr4	134595034	134595434	401	*	7.30835	6.7315	7.71932	-0.922759	7.32e-08	6.86e-07	Peak_16393	intron (NM_207237, intron 2 of 11)	-27383	NR_105829	Mir6403	ncRNA
23449	chr17	12495427	12495827	401	*	5.8884	5.23979	6.33424	-0.923069	7.56e-05	0.000370978	Peak_9837	intron (NM_011395, intron 1 of 10)	12077	NM_011395	Slc22a3	protein-coding
18821	chr15	9554955	9555355	401	*	5.69264	5.04344	6.13876	-0.92362	0.000208823	0.000920459	Peak_7915	Intergenic	-25279	NM_008372	Il7r	protein-coding
3865	chr1	193542198	193542598	401	*	7.10153	6.50647	7.52159	-0.923917	2.26e-07	1.93e-06	Peak_1591	Intergenic	-34868	NR_029592	Mir205	ncRNA
30525	chr2	32884849	32885249	401	*	6.85171	6.24882	7.27563	-0.924075	2.67e-06	1.83e-05	Peak_12779	intron (NM_146119, intron 1 of 13)	8915	NM_146119	Fam129b	protein-coding
19347	chr15	55699691	55700091	401	*	6.44733	5.84507	6.87094	-0.924135	3.49e-06	2.34e-05	Peak_8146	intron (NM_016667, intron 3 of 6)	142483	NM_001168250	Mtbp	protein-coding
42735	chr5	134283773	134284173	401	*	9.52778	8.97309	9.92743	-0.924437	4.04e-17	1.63e-15	Peak_17836	intron (NM_001080747, intron 6 of 33)	28425	NM_001359067	Gtf2i	protein-coding
14341	chr13	24403094	24403494	401	*	6.42238	5.8024	6.85461	-0.924725	1.63e-05	9.35e-05	Peak_6032	intron (NM_001111110, intron 2 of 16)	-11828	NM_007717	Cmah	protein-coding
43071	chr5	140151146	140151546	401	*	6.86839	6.27565	7.2873	-0.924841	2.25e-07	1.92e-06	Peak_17961	intron (NM_001359025, intron 11 of 17)	23572	NM_001359027	Mad1l1	protein-coding
31511	chr2	79056169	79056569	401	*	6.46812	5.85975	6.89472	-0.925432	2.82e-06	1.92e-05	Peak_13271	Intergenic	186691	NR_151457	Ube2e3	protein-coding
35401	chr3	97796505	97796905	401	*	6.44326	5.82815	6.87313	-0.925503	1.12e-05	6.68e-05	Peak_14872	intron (NM_001039376, intron 5 of 46)	-28691	NR_110360	Pde4dip	protein-coding
10167	chr11	98446204	98446604	401	*	6.41553	5.80582	6.84278	-0.925891	9.49e-06	5.76e-05	Peak_4274	promoter-TSS (NM_010346)	-430	NM_010346	Grb7	protein-coding
49873	chr7	132699691	132700091	401	*	8.38108	7.80716	8.79056	-0.926049	5.76e-09	6.62e-08	Peak_20744	intron (NM_029609, intron 6 of 6)	77025	NM_001347630	Fam53b	protein-coding
45410	chr6	101290137	101290537	401	*	9.61045	9.03658	10.0199	-0.926081	7.24e-10	9.78e-09	Peak_19009	intron (NM_018884, intron 3 of 9)	87560	NM_018884	Pdzrn3	protein-coding
4756	chr10	41605082	41605482	401	*	7.59179	7.02242	7.99897	-0.92664	1.17e-09	1.53e-08	Peak_1984	intron (NM_001358562, intron 28 of 47)	37266	NR_045341	5730435O14Rik	ncRNA
36560	chr3	152917563	152917963	401	*	9.12193	8.55685	9.52693	-0.926726	2.75e-11	4.71e-10	Peak_15360	intron (NM_012028, intron 2 of 4)	64447	NM_012028	St6galnac5	protein-coding
36341	chr3	138735751	138736151	401	*	5.83768	5.15518	6.29913	-0.92685	0.000251883	0.00108627	Peak_15281	Intergenic	-6257	NR_121195	Tspan5	protein-coding
15045	chr13	46786098	46786498	401	*	6.25929	5.65045	6.68613	-0.926872	1.01e-05	6.07e-05	Peak_6343	intron (NM_010617, intron 24 of 37)	-58449	NM_175749	Nup153	protein-coding
52328	chr8	117320641	117321041	401	*	7.33273	6.74461	7.74934	-0.927106	1.02e-07	9.27e-07	Peak_21768	intron (NM_001163262, intron 1 of 20)	-28329	NM_028941	Cmip	protein-coding
23545	chr17	17587276	17587676	401	*	6.32198	5.71336	6.7487	-0.927561	7.43e-06	4.62e-05	Peak_9885	intron (NM_172827, intron 1 of 17)	37013	NM_172827	Lnpep	protein-coding
35495	chr3	101238779	101239179	401	*	8.46747	7.88522	8.88115	-0.927598	9.34e-09	1.03e-07	Peak_14919	Intergenic	48960	NM_013486	Cd2	protein-coding
52702	chr8	124254231	124254631	401	*	8.00434	7.43837	8.4098	-0.927876	2.05e-12	4.18e-11	Peak_21911	intron (NM_139272, intron 1 of 15)	23037	NM_139272	Galnt2	protein-coding
31004	chr2	60204150	60204550	401	*	8.11822	7.55257	8.52349	-0.928096	2.45e-12	4.93e-11	Peak_13009	Intergenic	-5586	NM_020575	2025-03-07	protein-coding
22431	chr16	48627340	48627740	401	*	8.50961	7.94461	8.91457	-0.928214	1.43e-11	2.55e-10	Peak_9395	intron (NM_010816, intron 26 of 26)	144522	NM_198297	Trat1	protein-coding
5689	chr10	80160765	80161165	401	*	9.57558	8.99392	9.98897	-0.928251	1.38e-08	1.48e-07	Peak_2395	intron (NR_038088, intron 1 of 4)	-6874	NM_007705	Cirbp	protein-coding
35270	chr3	95650395	95650795	401	*	7.64687	7.03716	8.07412	-0.928671	3.07e-06	2.08e-05	Peak_14825	Intergenic	-8126	NM_008562	Mcl1	protein-coding
36087	chr3	129594590	129594990	401	*	6.69178	6.10363	7.1084	-0.92913	3.3e-07	2.72e-06	Peak_15164	intron (NM_130450, intron 2 of 4)	-62402	NR_153368	Gm35986	ncRNA
13187	chr12	100857768	100858168	401	*	7.91353	7.34926	8.31811	-0.929406	7.02e-12	1.32e-10	Peak_5483	intron (NM_001361020, intron 11 of 13)	41556	NM_001177674	Gpr68	protein-coding
47139	chr7	25386162	25386562	401	*	6.02964	5.40124	6.46591	-0.929467	1.69e-05	9.69e-05	Peak_19652	TTS (NR_073028)	3750	NM_001039507	Lipe	protein-coding
17564	chr14	56262159	56262559	401	*	9.00356	8.44715	9.4041	-0.929759	6.12e-16	2.11e-14	Peak_7382	promoter-TSS (NM_013542)	-25	NM_013542	Gzmb	protein-coding
30260	chr2	29688349	29688749	401	*	6.40979	5.80468	6.83479	-0.930244	3.51e-06	2.35e-05	Peak_12682	intron (NM_001039087, intron 4 of 25)	63108	NM_001370923	Gm13420	protein-coding
29596	chr2	6378647	6379047	401	*	7.44415	6.85546	7.86105	-0.930259	2.08e-08	2.17e-07	Peak_12432	intron (NM_181399, intron 1 of 13)	26111	NM_181399	Usp6nl	protein-coding
45138	chr6	91265615	91266015	401	*	8.70459	7.87296	9.22876	-0.930287	0.00278619	0.00899273	Peak_18862	exon (NM_007992, exon 12 of 18)	53051	NM_007992	Fbln2	protein-coding
35196	chr3	94432702	94433102	401	*	6.28393	5.65874	6.71867	-0.930426	1.24e-05	7.31e-05	Peak_14800	TTS (NM_016901)	3749	NM_016901	Oaz3	protein-coding
38155	chr4	106932604	106933004	401	*	8.40524	7.83405	8.81334	-0.930531	6.32e-10	8.6e-09	Peak_16001	intron (NM_001355532, intron 1 of 14)	9619	NM_001355532	Ssbp3	protein-coding
6606	chr10	117665649	117666049	401	*	6.00805	5.38658	6.44099	-0.930669	1.5e-05	8.67e-05	Peak_2767	intron (NM_027468, intron 3 of 8)	36349	NM_027468	Cpm	protein-coding
52959	chr9	13304036	13304436	401	*	8.11689	7.54597	8.52486	-0.93069	8.53e-10	1.14e-08	Peak_22032	Intergenic	57280	NM_025534	Ccdc82	protein-coding
24574	chr17	35903972	35904372	401	*	8.26699	7.6973	8.67433	-0.930784	2.98e-11	5.05e-10	Peak_10251	exon (NM_001142745, exon 8 of 11)	5896	NM_001142745	Atat1	protein-coding
43945	chr6	37617388	37617788	401	*	9.23404	8.65744	9.64488	-0.930803	5.75e-09	6.61e-08	Peak_18339	Intergenic	87415	NM_145364	Akr1d1	protein-coding
42115	chr5	115722513	115722913	401	*	9.0284	8.46674	9.43165	-0.930883	8.79e-13	1.9e-11	Peak_17590	intron (NR_151598, intron 2 of 11)	8908	NM_001080808	Bicdl1	protein-coding
51051	chr8	68336530	68336930	401	*	8.182	7.61604	8.58745	-0.931013	8.19e-13	1.78e-11	Peak_21253	intron (NM_028182, intron 7 of 8)	-31729	NR_038189	1700125H03Rik	ncRNA
37616	chr4	59300165	59300565	401	*	5.66663	5.02401	6.10966	-0.931088	8.58e-05	0.000415151	Peak_15778	Intergenic	40314	NR_105031	Gm12596	ncRNA
27781	chr19	4226726	4227126	401	*	9.07943	8.51864	9.48223	-0.931759	9.34e-14	2.33e-12	Peak_11623	intron (NR_132308, intron 2 of 3)	-4967	NM_027196	Pold4	protein-coding
6230	chr10	95781240	95781640	401	*	8.2382	7.62553	8.66689	-0.932005	3.86e-06	2.56e-05	Peak_2606	Intergenic	-159223	NM_001001932	Eea1	protein-coding
30931	chr2	58189184	58189584	401	*	5.88558	5.26093	6.32006	-0.932264	3.02e-05	0.000163402	Peak_12973	Intergenic	25410	NR_045895	Gm13546	ncRNA
49821	chr7	130886278	130886678	401	*	7.83644	7.2451	8.25466	-0.932577	3.77e-08	3.73e-07	Peak_20717	intron (NM_001357696, intron 4 of 12)	20754	NM_001346515	Plekha1	protein-coding
34740	chr3	79039668	79040068	401	*	7.71085	7.13257	8.12253	-0.93345	5.71e-10	7.84e-09	Peak_14607	Intergenic	105878	NM_001310536	Rapgef2	protein-coding
56833	chrX	98291726	98292126	401	*	6.51203	5.90924	6.9359	-0.933476	2.6e-06	1.79e-05	Peak_23684	intron (NM_013476, intron 3 of 7)	143169	NM_013476	Ar	protein-coding
12959	chr12	85963709	85964109	401	*	9.44658	8.86672	9.85907	-0.933907	5.68e-09	6.54e-08	Peak_5382	intron (NM_001364627, intron 29 of 31)	115132	NM_009368	Tgfb3	protein-coding
12717	chr12	80244729	80245129	401	*	6.00256	5.36369	6.44381	-0.934032	6.79e-05	0.000337629	Peak_5283	intron (NM_134156, intron 1 of 20)	15442	NM_134156	Actn1	protein-coding
15645	chr13	73482453	73482853	401	*	6.73865	6.1158	7.17227	-0.934057	1.37e-05	8.03e-05	Peak_6584	intron (NM_001368682, intron 1 of 11)	15422	NM_145376	Lpcat1	protein-coding
2676	chr1	153416319	153416719	401	*	8.89414	8.32546	9.30097	-0.934108	8.72e-13	1.88e-11	Peak_1094	Intergenic	-2286	NR_033736	E330020D12Rik	ncRNA
29537	chr2	4570312	4570712	401	*	6.09585	5.45467	6.5382	-0.934337	2.65e-05	0.000145633	Peak_12399	intron (NM_001177844, intron 2 of 11)	10758	NM_001177844	Frmd4a	protein-coding
42896	chr5	136678947	136679347	401	*	5.82345	5.14151	6.28464	-0.934878	0.00032095	0.00134812	Peak_17907	Intergenic	-13999	NM_001303019	Myl10	protein-coding
37134	chr4	40815208	40815608	401	*	5.89351	5.2531	6.33549	-0.93501	5.48e-05	0.0002788	Peak_15593	intron (NM_022305, intron 2 of 5)	34730	NR_039584	Mir5123	ncRNA
1564	chr1	88621221	88621621	401	*	7.50366	6.90348	7.92624	-0.935015	4.93e-07	3.91e-06	Peak_603	Intergenic	69904	NR_037971	Gm19589	ncRNA
36582	chr3	153717759	153718159	401	*	7.13752	6.54405	7.5568	-0.935022	7.93e-08	7.39e-07	Peak_15376	intron (NM_011372, intron 1 of 4)	7174	NM_011372	St6galnac3	protein-coding
24383	chr17	34087149	34087549	401	*	8.21999	7.64454	8.63025	-0.935165	7.61e-10	1.02e-08	Peak_10184	intron (NR_046183, intron 3 of 4)	-5030	NM_008206	H2-Oa	protein-coding
9331	chr11	78665588	78665988	401	*	7.66785	7.02747	8.10982	-0.935189	6.39e-05	0.000320007	Peak_3902	intron (NM_008702, intron 1 of 10)	31637	NM_008702	Nlk	protein-coding
2351	chr1	135714386	135714786	401	*	6.9532	6.35476	7.37492	-0.935297	9.64e-07	7.22e-06	Peak_959	Intergenic	-5477	NM_001360782	Csrp1	protein-coding
6679	chr10	118477295	118477695	401	*	7.66154	7.0734	8.07817	-0.935448	5.48e-08	5.27e-07	Peak_2801	Intergenic	36449	NM_008337	Ifng	protein-coding
26686	chr18	41942513	41942913	401	*	7.65686	7.05883	8.07838	-0.935739	2.03e-07	1.75e-06	Peak_11144	intron (NM_029942, intron 1 of 6)	8481	NM_029942	Prelid2	protein-coding
39599	chr4	145242761	145243161	401	*	8.71464	8.12431	9.13235	-0.936318	1.55e-08	1.65e-07	Peak_16580	intron (NM_011610, intron 1 of 9)	3909	NM_011610	Tnfrsf1b	protein-coding
50434	chr8	14967960	14968360	401	*	7.69331	7.1022	8.11141	-0.936524	2.04e-08	2.13e-07	Peak_20998	intron (NM_172751, intron 18 of 28)	-42865	NM_029116	Kbtbd11	protein-coding
33015	chr2	158313211	158313611	401	*	8.61551	8.05086	9.02028	-0.936903	2.36e-13	5.54e-12	Peak_13893	intron (NM_008489, intron 3 of 14)	6918	NM_008489	Lbp	protein-coding
6571	chr10	117111546	117111946	401	*	7.30355	6.71544	7.72016	-0.937586	4.93e-08	4.77e-07	Peak_2755	intron (NM_177798, intron 1 of 9)	36728	NM_177798	Frs2	protein-coding
3921	chr10	4620887	4621287	401	*	7.48589	6.90601	7.89838	-0.937901	1.86e-09	2.34e-08	Peak_1613	intron (NM_007956, intron 1 of 8)	9098	NM_007956	Esr1	protein-coding
13193	chr12	100890613	100891013	401	*	10.0466	9.46108	10.462	-0.938188	5.14e-09	5.97e-08	Peak_5489	intron (NM_175493, intron 1 of 2)	8711	NM_001177674	Gpr68	protein-coding
46111	chr6	129227324	129227724	401	*	8.03545	7.41754	8.46669	-0.938199	4.38e-06	2.87e-05	Peak_19287	Intergenic	10521	NR_040265	2310001H17Rik	ncRNA
33442	chr2	169987665	169988065	401	*	6.66862	6.05684	7.09688	-0.938275	1.22e-06	8.97e-06	Peak_14081	intron (NM_001363022, intron 2 of 2)	-24678	NR_131974	AY702102	ncRNA
10488	chr11	102779929	102780329	401	*	5.51539	4.85325	5.96752	-0.938525	0.000116699	0.000547334	Peak_4400	3' UTR (NM_009613, exon 27 of 27)	18694	NM_001110778	Adam11	protein-coding
30123	chr2	26596015	26596415	401	*	7.41822	6.82953	7.83512	-0.938537	6.46e-08	6.13e-07	Peak_12626	intron (NM_026212, intron 3 of 5)	-4795	NR_106155	Mir126b	ncRNA
26514	chr18	36177342	36177742	401	*	7.11355	6.4329	7.57416	-0.93876	0.000320817	0.00134776	Peak_11076	intron (NM_001167891, intron 1 of 9)	19849	NM_001167891	Nrg2	protein-coding
41880	chr5	111561137	111561537	401	*	6.63471	6.02633	7.06131	-0.939332	4.53e-07	3.62e-06	Peak_17508	Intergenic	-20224	NR_015546	C130026L21Rik	ncRNA
4597	chr10	39005525	39005925	401	*	8.4081	7.78336	8.84263	-0.939749	6.43e-06	4.06e-05	Peak_1908	intron (NM_010681, intron 2 of 37)	40210	NM_010681	Lama4	protein-coding
43216	chr5	143000633	143001033	401	*	5.74422	5.06672	6.2034	-0.939749	0.000228711	0.000997869	Peak_18019	intron (NM_207110, intron 15 of 16)	40478	NM_007984	Fscn1	protein-coding
4351	chr10	21773536	21773936	401	*	5.59979	4.94432	6.04883	-0.940533	8.2e-05	0.000398591	Peak_1796	Intergenic	82891	NR_045843	Gm5420	ncRNA
26642	chr18	39035319	39035719	401	*	7.92466	7.33978	8.33966	-0.941332	1.59e-08	1.69e-07	Peak_11127	intron (NM_175164, intron 1 of 22)	42374	NM_175164	Arhgap26	protein-coding
13815	chr12	114583379	114583779	401	*	6.91597	6.31362	7.33963	-0.941565	5.64e-07	4.42e-06	Peak_5803	Intergenic	-69885	NR_106063	Mir7094-2	ncRNA
48543	chr7	80986764	80987164	401	*	7.22699	6.6299	7.64806	-0.941741	1.94e-08	2.03e-07	Peak_20212	Intergenic	-6720	NM_178707	Zfp592	protein-coding
35111	chr3	89890232	89890632	401	*	7.3632	6.77288	7.7809	-0.941866	1.46e-07	1.3e-06	Peak_14770	exon (NM_010559, exon 2 of 10)	22764	NM_001310676	Il6ra	protein-coding
37498	chr4	55442098	55442498	401	*	6.7503	6.05044	7.21953	-0.94189	0.000361403	0.00149845	Peak_15737	Intergenic	-23456	NR_040674	Gm12505	ncRNA
22365	chr16	44979506	44979906	401	*	5.51277	4.82444	5.97684	-0.941961	0.000370765	0.00153229	Peak_9371	intron (NM_029018, intron 5 of 5)	36028	NM_001128132	Cd200r3	protein-coding
43807	chr6	30339044	30339444	401	*	9.50278	8.77832	9.98282	-0.942282	0.000695113	0.00266311	Peak_18279	Intergenic	-34705	NM_001169576	Ube2h	protein-coding
45427	chr6	108221971	108222371	401	*	6.19271	5.56462	6.62884	-0.943263	5.51e-06	3.53e-05	Peak_19017	intron (NM_010585, intron 2 of 61)	9075	NM_010585	Itpr1	protein-coding
52690	chr8	124055918	124056318	401	*	5.50216	4.80057	5.97216	-0.943872	0.000396524	0.00162427	Peak_21903	Intergenic	33477	NR_035493	Mir1967	ncRNA
40526	chr5	33681126	33681526	401	*	7.28546	6.68835	7.70653	-0.945303	9.36e-08	8.61e-07	Peak_16946	Intergenic	23198	NM_001040435	Tacc3	protein-coding
45691	chr6	119533420	119533820	401	*	8.01064	7.42915	8.42393	-0.94685	4.23e-11	7.02e-10	Peak_19129	intron (NM_009525, intron 1 of 4)	10727	NM_009525	Wnt5b	protein-coding
25619	chr17	80421087	80421487	401	*	5.58786	4.83545	6.07986	-0.946932	0.000964786	0.00355827	Peak_10683	intron (NM_009231, intron 13 of 21)	-47745	NR_028385	Gm10190	ncRNA
46154	chr6	129824024	129824424	401	*	6.69679	6.0713	7.13166	-0.946946	1.02e-05	6.14e-05	Peak_19301	Intergenic	-39954	NM_001356340	Gm156	protein-coding
23848	chr17	26927714	26928114	401	*	6.43575	5.82543	6.8633	-0.947134	8.77e-07	6.61e-06	Peak_9972	intron (NM_053173, intron 10 of 10)	-5213	NM_001302397	Phf1	protein-coding
18504	chr14	118930753	118931153	401	*	9.37822	8.79844	9.79066	-0.947866	1.2e-12	2.54e-11	Peak_7785	Intergenic	-5483	NM_025943	Dzip1	protein-coding
25981	chr17	88658901	88659301	401	*	8.8271	8.23667	9.24487	-0.947904	8.23e-10	1.1e-08	Peak_10857	Intergenic	-9559	NM_023630	Gtf2a1l	protein-coding
52363	chr8	119428084	119428484	401	*	8.89506	8.31892	9.30566	-0.948281	1.78e-14	4.95e-13	Peak_21787	Intergenic	-8863	NM_027950	Osgin1	protein-coding
38092	chr4	102989334	102989734	401	*	8.25689	7.66305	8.67634	-0.948362	3.03e-09	3.68e-08	Peak_15977	intron (NM_001163767, intron 2 of 4)	221	NR_040444	Gm12709	ncRNA
21438	chr16	10806100	10806500	401	*	7.83844	7.25294	8.25375	-0.948454	2.12e-11	3.67e-10	Peak_8958	Intergenic	-9477	NM_013637	Prm1	protein-coding
7100	chr10	130439015	130439415	401	*	6.39276	5.77005	6.8263	-0.94853	1.17e-05	6.96e-05	Peak_2969	Intergenic	-9603	NM_001102602	Vmn2r85	protein-coding
4772	chr10	41867973	41868373	401	*	8.04432	7.464	8.45702	-0.948629	3.59e-12	7.04e-11	Peak_1989	intron (NM_001162908, intron 1 of 9)	-19266	NM_001013370	Sesn1	protein-coding
53263	chr9	25173208	25173608	401	*	8.10186	7.51244	8.51913	-0.949013	5.57e-10	7.66e-09	Peak_22169	Intergenic	-21627	NM_020586	Herpud2	protein-coding
1181	chr1	73937142	73937542	401	*	8.43655	7.80167	8.87591	-0.949332	7.99e-06	4.93e-05	Peak_439	intron (NM_027884, intron 21 of 34)	-72876	NR_045311	6030407O03Rik	ncRNA
37047	chr4	33261407	33261807	401	*	8.49341	7.92006	8.90261	-0.949502	1.1e-13	2.71e-12	Peak_15567	Intergenic	-12820	NM_001033225	Pnrc1	protein-coding
37422	chr4	47715939	47716339	401	*	7.19926	6.60039	7.62121	-0.949622	7.78e-08	7.27e-07	Peak_15705	Intergenic	241478	NM_024171	Sec61b	protein-coding
19527	chr15	61416795	61417195	401	*	6.80676	6.15779	7.25277	-0.949661	1.9e-05	0.000107752	Peak_8218	Intergenic	357456	NR_040350	D030024E09Rik	ncRNA
13290	chr12	102698046	102698446	401	*	9.08448	8.50086	9.49884	-0.950414	1.26e-11	2.28e-10	Peak_5535	intron (NM_172584, intron 1 of 9)	6623	NM_172584	Itpk1	protein-coding
281	chr1	36260450	36260850	401	*	8.45937	7.88679	8.86817	-0.950639	1.44e-15	4.7e-14	Peak_103	Intergenic	12775	NM_153408	Neurl3	protein-coding
30061	chr2	25426577	25426977	401	*	10.3515	9.78499	10.7572	-0.950806	1.49e-20	9.13e-19	Peak_12606	TTS (NM_001177367)	-1822	NM_007379	Abca2	protein-coding
10303	chr11	100393768	100394168	401	*	8.23081	7.63431	8.65159	-0.951246	3.88e-09	4.62e-08	Peak_4322	intron (NM_010593, intron 1 of 13)	3822	NM_010593	Jup	protein-coding
44546	chr6	66006257	66006657	401	*	6.04598	5.3074	6.53209	-0.951495	0.000596013	0.00232726	Peak_18607	Intergenic	53886	NM_001161773	4930544G11Rik	protein-coding
14708	chr13	37544709	37545109	401	*	8.40975	7.83002	8.82216	-0.951944	1.49e-13	3.59e-12	Peak_6187	Intergenic	199564	NM_010745	Ly86	protein-coding
24952	chr17	50086852	50087252	401	*	7.23251	6.58752	7.67666	-0.952079	1.15e-05	6.86e-05	Peak_10423	intron (NM_181397, intron 3 of 9)	103445	NM_181397	Rftn1	protein-coding
35246	chr3	95290849	95291249	401	*	6.95142	6.30776	7.39493	-0.952152	1.12e-05	6.68e-05	Peak_14817	exon (NM_199475, exon 3 of 10)	8114	NM_199475	Mindy1	protein-coding
24939	chr17	49412975	49413375	401	*	7.18659	6.58795	7.60843	-0.952516	3.99e-08	3.93e-07	Peak_10417	Intergenic	-15189	NM_028464	Mocs1	protein-coding
12961	chr12	85973579	85973979	401	*	8.94007	8.34928	9.35801	-0.953081	2.87e-09	3.5e-08	Peak_5383	intron (NM_001364627, intron 29 of 31)	105262	NM_009368	Tgfb3	protein-coding
38163	chr4	106975933	106976333	401	*	6.44087	5.77675	6.89392	-0.953099	3.72e-05	0.000197155	Peak_16007	intron (NM_001355532, intron 1 of 14)	52948	NM_001355532	Ssbp3	protein-coding
2370	chr1	136119782	136120182	401	*	7.48358	6.89255	7.90165	-0.953256	8.84e-10	1.18e-08	Peak_969	TTS (NM_001081023)	11201	NR_046170	Gm15850	ncRNA
35675	chr3	105825550	105825950	401	*	9.11708	8.52655	9.5349	-0.953311	2.07e-10	3.05e-09	Peak_14997	Intergenic	10183	NR_045845	Gm5547	ncRNA
25821	chr17	84911466	84911866	401	*	6.09447	5.45182	6.53751	-0.953682	1.56e-05	9.02e-05	Peak_10782	Intergenic	-45075	NM_001159497	Ppm1b	protein-coding
43097	chr5	140517808	140518208	401	*	8.0737	7.45607	8.5048	-0.953709	5.67e-07	4.44e-06	Peak_17972	intron (NM_021528, intron 1 of 1)	12399	NM_021528	Chst12	protein-coding
31891	chr2	103664397	103664797	401	*	8.73416	8.15052	9.14854	-0.953756	7.85e-11	1.24e-09	Peak_13446	intron (NM_178890, intron 1 of 16)	96673	NM_153126	Nat10	protein-coding
12307	chr12	69412115	69412515	401	*	8.53274	7.95185	8.94574	-0.953847	3.25e-13	7.5e-12	Peak_5097	Intergenic	40165	NM_007481	Arf6	protein-coding
41708	chr5	107266987	107267387	401	*	7.24119	6.62519	7.6715	-0.954283	6.1e-07	4.74e-06	Peak_17440	intron (NM_011578, intron 1 of 16)	22442	NM_011578	Tgfbr3	protein-coding
4679	chr10	40070134	40070534	401	*	7.12753	6.53181	7.54792	-0.95429	1.28e-08	1.39e-07	Peak_1941	intron (NM_001114332, intron 3 of 5)	-45066	NM_144821	Mfsd4b1	protein-coding
8429	chr11	57684814	57685214	401	*	6.86816	6.25993	7.29469	-0.954418	2.18e-07	1.86e-06	Peak_3508	intron (NM_134189, intron 1 of 11)	-35520	NR_153850	4933424L21Rik	ncRNA
54965	chr9	90251018	90251418	401	*	8.11281	7.46028	8.56048	-0.954745	2.74e-05	0.000150026	Peak_22967	intron (NM_194334, intron 1 of 12)	19551	NM_194334	Tbc1d2b	protein-coding
29048	chr19	45837582	45837982	401	*	7.90359	7.30058	8.32757	-0.954783	9.78e-08	8.95e-07	Peak_12181	intron (NM_198296, intron 24 of 25)	-21719	NM_145703	Kcnip2	protein-coding
31030	chr2	60842988	60843388	401	*	6.92797	6.32416	7.35233	-0.955138	1.88e-07	1.63e-06	Peak_13023	intron (NM_020296, intron 1 of 13)	38250	NM_001141932	Rbms1	protein-coding
52875	chr8	128224906	128225306	401	*	6.29475	5.67636	6.72622	-0.955189	2.04e-06	1.43e-05	Peak_21991	Intergenic	53119	NR_105822	Mir21c	ncRNA
33437	chr2	169664398	169664798	401	*	6.48991	5.86242	6.92576	-0.955311	8.13e-06	5.02e-05	Peak_14079	intron (NM_080455, intron 1 of 1)	32089	NM_001363023	Tshz2	protein-coding
3808	chr1	192735844	192736244	401	*	5.73185	5.06973	6.18397	-0.956423	7.78e-05	0.000380514	Peak_1566	intron (NM_144881, intron 4 of 11)	35175	NM_144881	Hhat	protein-coding
48897	chr7	100472672	100473072	401	*	6.41364	5.78643	6.84934	-0.956467	2.77e-06	1.89e-05	Peak_20350	promoter-TSS (NM_009464)	-119	NM_009464	Ucp3	protein-coding
53444	chr9	37232191	37232591	401	*	7.80527	7.1896	8.23543	-0.956889	1.13e-07	1.03e-06	Peak_22250	intron (NM_020258, intron 17 of 17)	23347	NM_020258	Slc37a2	protein-coding
32579	chr2	139841375	139841775	401	*	7.07518	6.43159	7.51867	-0.958497	6.48e-06	4.09e-05	Peak_13726	intron (NM_175225, intron 13 of 13)	163397	NM_001276489	Ism1	protein-coding
16621	chr14	15887027	15887427	401	*	5.37569	4.68424	5.84116	-0.958527	0.000154603	0.000704421	Peak_6986	Intergenic	356104	NM_001359883	Oxsm	protein-coding
30132	chr2	26697266	26697666	401	*	6.40304	5.76733	6.84279	-0.958956	2.17e-06	1.51e-05	Peak_12630	Intergenic	-26184	NM_010695	Lcn4	protein-coding
12618	chr12	77079549	77079949	401	*	7.05841	6.43124	7.4941	-0.959091	8.86e-07	6.68e-06	Peak_5232	Intergenic	-117501	NM_001146176	Max	protein-coding
53051	chr9	14953342	14953742	401	*	5.70197	5.01278	6.16642	-0.959121	0.000113773	0.000535139	Peak_22075	Intergenic	-49591	NM_022888	Izumo1r	protein-coding
44378	chr6	54118863	54119263	401	*	6.3361	5.69189	6.77988	-0.959493	8.33e-06	5.12e-05	Peak_18521	intron (NM_001163640, intron 1 of 12)	79131	NM_001163640	Chn2	protein-coding
42309	chr5	121100155	121100555	401	*	7.26317	6.64844	7.69286	-0.959922	7.47e-07	5.71e-06	Peak_17668	Intergenic	-90263	NM_001302344	Rph3a	protein-coding
6645	chr10	117975470	117975870	401	*	7.71438	7.11637	8.13589	-0.960355	7.59e-10	1.02e-08	Peak_2784	Intergenic	50211	NR_045342	4933411E08Rik	ncRNA
5338	chr10	68222343	68222743	401	*	6.47013	5.84484	6.90491	-0.960818	1.9e-06	1.34e-05	Peak_2248	intron (NM_023598, intron 3 of 9)	56183	NM_023598	Arid5b	protein-coding
49426	chr7	121041962	121042362	401	*	8.13801	7.53505	8.56196	-0.961292	7.32e-09	8.25e-08	Peak_20581	intron (NM_021554, intron 1 of 4)	7717	NM_021554	Mettl9	protein-coding
16772	chr14	21538311	21538711	401	*	6.29852	5.66427	6.73759	-0.961644	2.22e-06	1.55e-05	Peak_7055	intron (NM_017479, intron 2 of 16)	38726	NM_017479	Kat6b	protein-coding
18380	chr14	102828448	102828848	401	*	7.44855	6.84258	7.87399	-0.962	2.94e-08	2.96e-07	Peak_7732	Intergenic	153984	NR_039592	Mir5130	ncRNA
27201	chr18	68242658	68243058	401	*	7.83275	7.22863	8.25728	-0.962242	9.2e-10	1.22e-08	Peak_11373	intron (NM_172631, intron 4 of 5)	14912	NM_001357444	Ldlrad4	protein-coding
21076	chr15	100722076	100722476	401	*	8.63738	8.01331	9.07158	-0.962268	6.52e-07	5.03e-06	Peak_8811	intron (NM_172451, intron 1 of 11)	-1799	NM_001161768	Galnt6	protein-coding
10255	chr11	99091671	99092071	401	*	6.05793	5.31977	6.54386	-0.962322	0.000527468	0.00208948	Peak_4304	Intergenic	-2565	NM_172564	Tns4	protein-coding
42537	chr5	124165599	124165999	401	*	9.12549	8.54441	9.53859	-0.962353	1.7e-14	4.75e-13	Peak_17754	intron (NM_011256, intron 2 of 24)	21383	NM_001289472	Pitpnm2	protein-coding
20635	chr15	92786642	92787042	401	*	5.95458	5.26242	6.42037	-0.962835	0.000171395	0.000773268	Peak_8645	Intergenic	189733	NM_001164594	Pdzrn4	protein-coding
8561	chr11	60160480	60160880	401	*	6.94263	6.33171	7.37048	-0.962933	1.4e-07	1.25e-06	Peak_3568	intron (NM_001037764, intron 1 of 4)	20598	NM_001037764	Rai1	protein-coding
23021	chr16	92661759	92662159	401	*	7.70661	7.10568	8.12957	-0.963022	5.77e-10	7.91e-09	Peak_9636	intron (NM_001111023, intron 3 of 5)	35370	NM_001111023	Runx1	protein-coding
22702	chr16	72350348	72350748	401	*	8.45559	7.83999	8.8857	-0.963238	5.12e-08	4.94e-07	Peak_9500	Intergenic	-116221	NR_131115	8030451O07Rik	ncRNA
33499	chr2	172404994	172405394	401	*	8.29527	7.42174	8.83549	-0.963281	0.0025605	0.00835437	Peak_14102	intron (NM_001276422, intron 1 of 5)	11400	NM_001276423	Cass4	protein-coding
47929	chr7	58483495	58483895	401	*	7.55184	6.92164	7.98898	-0.963454	8.02e-07	6.09e-06	Peak_19972	Intergenic	-174507	NM_009728	Atp10a	protein-coding
25099	chr17	52264270	52264670	401	*	5.89286	5.23246	6.34418	-0.963823	2.91e-05	0.000158373	Peak_10502	Intergenic	115181	NR_155494	Gm19585	ncRNA
55365	chr9	107982698	107983098	401	*	9.10393	8.52131	9.51779	-0.96389	3.29e-14	8.82e-13	Peak_23132	intron (NM_023738, intron 21 of 23)	3018	NM_026597	Inka1	protein-coding
25132	chr17	53578340	53578740	401	*	6.65807	6.04389	7.0875	-0.96404	1.86e-07	1.61e-06	Peak_10515	intron (NR_151733, intron 1 of 16)	-5586	NM_001190846	Kat2b	protein-coding
24237	chr17	31820168	31820568	401	*	8.85703	8.23287	9.29127	-0.96434	7.67e-07	5.85e-06	Peak_10127	Intergenic	35436	NM_010831	Sik1	protein-coding
39579	chr4	144901500	144901900	401	*	8.23238	7.31625	8.78826	-0.964363	0.00319007	0.0101202	Peak_16568	intron (NM_001172424, intron 2 of 6)	8563	NM_001357277	Dhrs3	protein-coding
42475	chr5	123388451	123388851	401	*	8.02395	7.43365	8.44165	-0.964412	5.35e-12	1.02e-10	Peak_17723	Intergenic	-6147	NM_133917	Mlxip	protein-coding
53661	chr9	44436854	44437254	401	*	6.20234	5.47069	6.68549	-0.964505	0.000358851	0.00148969	Peak_22365	intron (NM_001033469, intron 1 of 4)	3814	NM_001033469	Foxr1	protein-coding
56097	chrX	7443867	7444267	401	*	5.91416	5.17945	6.39862	-0.964583	0.000394083	0.00161542	Peak_23463	Intergenic	-21079	NR_027924	2010204K13Rik	ncRNA
28730	chr19	36222139	36222539	401	*	7.79358	7.19331	8.21622	-0.964585	5.41e-09	6.25e-08	Peak_12025	Intergenic	-102495	NM_013468	Ankrd1	protein-coding
25467	chr17	73227359	73227759	401	*	7.7453	7.12994	8.1753	-0.964947	3.38e-07	2.78e-06	Peak_10626	intron (NM_001081071, intron 5 of 5)	119574	NM_001081071	Lclat1	protein-coding
42704	chr5	132523180	132523580	401	*	5.32437	4.59454	5.80672	-0.964958	0.000714387	0.00272696	Peak_17817	intron (NM_001363480, intron 1 of 19)	19840	NM_001363480	Auts2	protein-coding
30963	chr2	59486442	59486842	401	*	8.12791	7.52327	8.55268	-0.96509	1.24e-09	1.6e-08	Peak_12990	intron (NM_029723, intron 1 of 3)	1989	NM_029723	Dapl1	protein-coding
49691	chr7	127646388	127646788	401	*	7.06525	6.45004	7.49517	-0.965113	1.2e-07	1.08e-06	Peak_20661	Intergenic	-31316	NR_155451	Zfp629	protein-coding
32039	chr2	117405600	117406000	401	*	7.20184	6.56561	7.64184	-0.965635	1.21e-06	8.91e-06	Peak_13510	Intergenic	-62923	NM_011246	Rasgrp1	protein-coding
15042	chr13	46743368	46743768	401	*	5.60771	4.91651	6.07307	-0.966083	0.00010075	0.000479457	Peak_6342	Intergenic	-15719	NM_175749	Nup153	protein-coding
40432	chr5	31226667	31227067	401	*	8.77542	8.18002	9.19564	-0.966139	2.7e-10	3.91e-09	Peak_16909	Intergenic	-6322	NM_008014	Ppm1g	protein-coding
14013	chr13	8742738	8743138	401	*	8.34265	7.74978	8.76162	-0.966326	2.89e-11	4.92e-10	Peak_5890	intron (NM_052977, intron 8 of 9)	128106	NM_001039389	Wdr37	protein-coding
32383	chr2	128387829	128388229	401	*	6.24227	5.53868	6.71315	-0.966557	0.000157809	0.000717604	Peak_13643	intron (NR_028591, intron 1 of 1)	41322	NR_028591	Morrbid	ncRNA
16929	chr14	27325608	27326008	401	*	7.38841	6.77074	7.81954	-0.96657	1.37e-07	1.22e-06	Peak_7126	intron (NM_027871, intron 2 of 10)	-10229	NM_001289687	Arhgef3	protein-coding
44669	chr6	71746875	71747275	401	*	9.03918	8.44017	9.46119	-0.967146	1.09e-10	1.67e-09	Peak_18664	intron (NM_178608, intron 1 of 6)	39394	NM_178608	Reep1	protein-coding
45518	chr6	113675268	113675668	401	*	6.05354	5.39421	6.50438	-0.967693	1.48e-05	8.57e-05	Peak_19059	intron (NM_001113553, intron 5 of 11)	-21582	NM_001347356	Tatdn2	protein-coding
52811	chr8	126602625	126603025	401	*	5.72038	5.03503	6.1831	-0.967984	7.13e-05	0.000352071	Peak_21959	Intergenic	-8839	NM_001164598	Irf2bp2	protein-coding
25745	chr17	84136491	84136891	401	*	7.37968	6.77833	7.80284	-0.968363	7.49e-10	1.01e-08	Peak_10751	Intergenic	51256	NM_001001806	Zfp36l2	protein-coding
22440	chr16	48769353	48769753	401	*	7.52241	6.91004	7.95096	-0.969118	3.45e-08	3.44e-07	Peak_9400	intron (NM_198297, intron 1 of 5)	2509	NM_198297	Trat1	protein-coding
44671	chr6	71767792	71768192	401	*	6.61977	5.99257	7.05546	-0.969204	4.12e-07	3.33e-06	Peak_18666	intron (NM_178608, intron 3 of 6)	55792	NM_025430	Mrpl35	protein-coding
3849	chr1	193344941	193345341	401	*	7.66504	7.04283	8.09835	-0.969236	5.43e-07	4.27e-06	Peak_1582	Intergenic	25141	NM_144817	Camk1g	protein-coding
53615	chr9	43975429	43975829	401	*	8.81712	8.22832	9.23408	-0.96955	6.03e-13	1.34e-11	Peak_22341	Intergenic	-67755	NM_009382	Thy1	protein-coding
21162	chr15	102115864	102116264	401	*	9.37377	8.79019	9.78812	-0.969711	4.54e-17	1.81e-15	Peak_8852	TTS (NM_001033277)	13130	NM_153533	Tns2	protein-coding
7230	chr11	5426654	5427054	401	*	7.30225	6.66549	7.7425	-0.970197	3.14e-06	2.12e-05	Peak_3023	intron (NM_001080924, intron 1 of 8)	17993	NM_001080924	Znrf3	protein-coding
54961	chr9	90237583	90237983	401	*	8.90524	8.32095	9.31995	-0.970804	3.14e-17	1.29e-15	Peak_22963	intron (NM_194334, intron 3 of 12)	32986	NM_194334	Tbc1d2b	protein-coding
4580	chr10	37240612	37241012	401	*	7.60797	6.96318	8.05202	-0.970971	3.19e-06	2.15e-05	Peak_1894	Intergenic	-101886	NM_008538	Marcks	protein-coding
42962	chr5	137671802	137672202	401	*	5.89199	5.23138	6.34341	-0.971238	2.34e-05	0.000129869	Peak_17927	intron (NM_178162, intron 1 of 11)	12751	NM_001303271	Agfg2	protein-coding
53000	chr9	14103532	14103932	401	*	6.32085	5.68628	6.76006	-0.971562	1.18e-06	8.72e-06	Peak_22054	Intergenic	76340	NR_162811	Mir12204	ncRNA
11147	chr11	117344130	117344530	401	*	7.1639	6.23572	7.7241	-0.971641	0.00317966	0.010091	Peak_4659	intron (NM_001113488, intron 1 of 9)	12017	NM_001113488	2025-09-09	protein-coding
41009	chr5	65832030	65832430	401	*	8.71433	8.1154	9.13629	-0.971679	2.72e-12	5.44e-11	Peak_17132	Intergenic	-28990	NM_001363454	Rhoh	protein-coding
2851	chr1	160297178	160297578	401	*	5.55628	4.87671	6.01639	-0.971762	8.94e-05	0.000430667	Peak_1163	intron (NM_001038621, intron 2 of 8)	-1406	NR_035448	Mir1927	ncRNA
1935	chr1	120432849	120433249	401	*	6.54999	5.91533	6.98924	-0.972206	1.72e-06	1.23e-05	Peak_773	Intergenic	71975	NM_010766	Marco	protein-coding
27780	chr19	4220527	4220927	401	*	10.2334	9.65428	10.6455	-0.972342	1.57e-22	1.27e-20	Peak_11622	intron (NR_132308, intron 2 of 3)	6338	NM_001310039	Clcf1	protein-coding
27543	chr18	81537642	81538042	401	*	6.73523	6.11549	7.16735	-0.972428	3.07e-07	2.55e-06	Peak_11517	Intergenic	454238	NR_039589	Mir5127	ncRNA
42753	chr5	134425022	134425422	401	*	5.82815	5.12936	6.29691	-0.972686	0.000139151	0.00064041	Peak_17849	intron (NM_001081470, intron 1 of 26)	31040	NM_001081465	Gtf2ird1	protein-coding
6126	chr10	93391150	93391550	401	*	7.62156	7.01209	8.0487	-0.973174	7.27e-09	8.2e-08	Peak_2550	Intergenic	-41757	NR_106161	Mir7688	ncRNA
55839	chr9	120339970	120340370	401	*	10.4163	9.8323	10.8309	-0.973771	1.61e-19	8.63e-18	Peak_23347	intron (NM_144557, intron 2 of 16)	36097	NM_144557	Myrip	protein-coding
6142	chr10	93548122	93548522	401	*	5.94789	5.29846	6.39411	-0.97398	1.22e-05	7.22e-05	Peak_2557	intron (NM_175488, intron 2 of 15)	-6559	NM_001359749	Ccdc38	protein-coding
22616	chr16	57455349	57455749	401	*	7.58561	6.98294	8.00943	-0.974527	3.49e-10	4.95e-09	Peak_9468	intron (NM_001040397, intron 1 of 4)	-93693	NM_001177871	Filip1l	protein-coding
46310	chr6	136716448	136716848	401	*	5.64387	4.95967	6.10608	-0.974828	7.69e-05	0.000376415	Peak_19360	intron (NM_001127318, intron 19 of 26)	-54755	NM_025806	Plbd1	protein-coding
49789	chr7	129771883	129772283	401	*	7.07426	6.44222	7.51228	-0.975512	3.58e-07	2.93e-06	Peak_20701	Intergenic	180220	NM_172255	Wdr11	protein-coding
37104	chr4	35138063	35138463	401	*	8.39979	7.79928	8.82254	-0.975759	1.8e-10	2.68e-09	Peak_15586	intron (NM_178061, intron 1 of 3)	-13792	NM_199157	Ifnk	protein-coding
32627	chr2	145167997	145168397	401	*	8.9164	8.31873	9.33775	-0.975903	3.97e-12	7.74e-11	Peak_13745	exon (NM_001356497, exon 1 of 17)	422	NM_001356497	Slc24a3	protein-coding
53618	chr9	43989214	43989614	401	*	7.46102	6.84572	7.89099	-0.976207	7.06e-08	6.64e-07	Peak_22344	Intergenic	-53970	NM_009382	Thy1	protein-coding
35903	chr3	116415206	116415606	401	*	7.97132	7.35251	8.40299	-0.976401	2.99e-08	3e-07	Peak_15089	intron (NM_001080818, intron 2 of 15)	8626	NM_001080818	Cdc14a	protein-coding
6339	chr10	98728594	98728994	401	*	6.84466	6.19802	7.28958	-0.976579	1.62e-06	1.16e-05	Peak_2665	Intergenic	-185848	NM_001359506	Atp2b1	protein-coding
26515	chr18	36180634	36181034	401	*	7.50113	6.86374	7.94169	-0.976771	2.72e-06	1.86e-05	Peak_11077	intron (NM_001167891, intron 1 of 9)	16557	NM_001167891	Nrg2	protein-coding
45697	chr6	119562488	119562888	401	*	6.47628	5.8319	6.92014	-0.976842	3.83e-06	2.54e-05	Peak_19134	Intergenic	-18341	NM_009525	Wnt5b	protein-coding
20761	chr15	96592910	96593310	401	*	7.60354	6.98235	8.03635	-0.977162	1.72e-07	1.5e-06	Peak_8691	intron (NM_001166458, intron 4 of 15)	48852	NM_134086	Slc38a1	protein-coding
43433	chr5	148679026	148679426	401	*	5.65169	4.86575	6.15761	-0.977434	0.000936957	0.00346742	Peak_18105	Intergenic	-62614	NR_028285	2210417A02Rik	ncRNA
41311	chr5	86100639	86101039	401	*	6.36889	5.72474	6.81263	-0.977693	5.67e-06	3.62e-05	Peak_17282	intron (NM_019992, intron 8 of 8)	29093	NM_001310639	Stap1	protein-coding
16925	chr14	27311353	27311753	401	*	5.83152	5.13732	6.29822	-0.977845	5.25e-05	0.000267815	Peak_7123	intron (NM_027871, intron 2 of 10)	-24484	NM_001289687	Arhgef3	protein-coding
12684	chr12	79639257	79639657	401	*	5.19643	4.4251	5.69634	-0.978005	0.000645446	0.00249545	Peak_5269	intron (NM_009014, intron 7 of 10)	285276	NR_131075	9430078K24Rik	ncRNA
22789	chr16	78530341	78530741	401	*	7.54799	6.94239	7.97324	-0.97815	6.78e-10	9.2e-09	Peak_9535	Intergenic	-29775	NR_040569	4930478L05Rik	ncRNA
49281	chr7	114490494	114490894	401	*	7.0228	6.40701	7.45301	-0.978409	4.63e-08	4.5e-07	Peak_20527	intron (NM_011055, intron 1 of 15)	72278	NR_110407	Cyp2r1	protein-coding
6127	chr10	93402668	93403068	401	*	7.0455	6.42417	7.47839	-0.978661	4.43e-08	4.33e-07	Peak_2551	Intergenic	-30239	NR_106161	Mir7688	ncRNA
49722	chr7	128012136	128012536	401	*	5.91315	5.25053	6.3655	-0.979492	1.48e-05	8.59e-05	Peak_20670	TTS (NM_001079932)	7958	NM_001079932	Trim72	protein-coding
22103	chr16	33026299	33026699	401	*	6.52069	5.88596	6.95999	-0.979697	1.33e-06	9.68e-06	Peak_9258	intron (NM_178378, intron 8 of 10)	29687	NM_178378	Iqcg	protein-coding
17887	chr14	66240368	66240768	401	*	7.53785	6.91569	7.97113	-0.97998	2.12e-08	2.2e-07	Peak_7519	intron (NM_172498, intron 1 of 29)	-26744	NM_001360233	Ptk2b	protein-coding
45877	chr6	124720897	124721297	401	*	9.09558	8.48776	9.52192	-0.98054	3.46e-11	5.82e-10	Peak_19205	3' UTR (NM_001077705, exon 15 of 16)	-2707	NR_029792	Mir200c	ncRNA
19945	chr15	76616340	76616740	401	*	9.27757	8.68668	9.69556	-0.980796	1.11e-16	4.19e-15	Peak_8387	intron (NM_028064, intron 1 of 11)	330	NM_028064	Slc39a4	protein-coding
42473	chr5	123379383	123379783	401	*	7.31924	6.64807	7.77553	-0.980892	1.75e-05	9.99e-05	Peak_17721	Intergenic	-15215	NM_133917	Mlxip	protein-coding
265	chr1	35935041	35935441	401	*	7.91026	7.3021	8.33675	-0.981	4.13e-10	5.79e-09	Peak_99	Intergenic	-133159	NM_015818	Hs6st1	protein-coding
12399	chr12	71040404	71040804	401	*	9.10679	8.50314	9.53108	-0.981067	9.13e-11	1.42e-09	Peak_5137	intron (NM_001081195, intron 8 of 23)	24637	NM_001081195	Arid4a	protein-coding
13277	chr12	102641648	102642048	401	*	7.68789	7.07839	8.11505	-0.981445	6.17e-11	9.95e-10	Peak_5525	intron (NM_172584, intron 2 of 9)	43172	NR_035457	Mir1936	ncRNA
19296	chr15	52753365	52753765	401	*	9.81041	9.22147	10.2274	-0.981483	3.9e-19	2.01e-17	Peak_8122	Intergenic	41120	NM_027212	Med30	protein-coding
10023	chr11	96986440	96986840	401	*	9.43078	8.82448	9.85636	-0.981859	1.09e-11	1.98e-10	Peak_4222	Intergenic	-3681	NM_001363225	Sp2	protein-coding
21959	chr16	30227302	30227702	401	*	8.03642	7.41914	8.46735	-0.981958	6.41e-10	8.72e-09	Peak_9203	Intergenic	40030	NM_027904	Cpn2	protein-coding
7833	chr11	34839116	34839516	401	*	7.26639	6.6267	7.70803	-0.982144	1.95e-06	1.38e-05	Peak_3276	Intergenic	-5675	NM_027411	Spdl1	protein-coding
40786	chr5	52296606	52297006	401	*	6.73424	6.08151	7.18201	-0.9829	3e-06	2.04e-05	Peak_17039	Intergenic	-66998	NM_011435	Sod3	protein-coding
52285	chr8	116627874	116628274	401	*	7.04027	6.41515	7.47497	-0.98305	2.09e-08	2.18e-07	Peak_21758	intron (NM_029441, intron 1 of 6)	104917	NM_029441	Cdyl2	protein-coding
56866	chrX	101148568	101148968	401	*	6.57551	5.9285	7.0206	-0.983433	4.9e-06	3.17e-05	Peak_23701	intron (NM_001110311, intron 4 of 5)	-63363	NM_007515	Slc7a3	protein-coding
36217	chr3	133406188	133406588	401	*	6.66287	6.01784	7.10703	-0.983532	5.9e-07	4.59e-06	Peak_15229	Intergenic	96278	NM_001293641	Ppa2	protein-coding
49851	chr7	132336758	132337158	401	*	7.40208	6.78427	7.83326	-0.983698	5.3e-10	7.32e-09	Peak_20730	Intergenic	-19730	NM_029935	Chst15	protein-coding
5582	chr10	78284765	78285165	401	*	7.18738	6.55841	7.62392	-0.984329	2.15e-08	2.22e-07	Peak_2353	intron (NM_053014, intron 4 of 9)	-40320	NM_001081055	Trappc10	protein-coding
34408	chr3	52972942	52973342	401	*	7.20889	6.59186	7.63969	-0.98466	8.61e-09	9.59e-08	Peak_14465	Intergenic	44081	NM_026225	Cog6	protein-coding
38961	chr4	133091137	133091537	401	*	9.45427	8.85901	9.87443	-0.98471	1.58e-16	5.89e-15	Peak_16340	Intergenic	-39296	NM_153423	Wasf2	protein-coding
30951	chr2	59346444	59346844	401	*	6.6669	6.0318	7.10637	-0.984773	1.93e-07	1.67e-06	Peak_12984	intron (NM_001362991, intron 17 of 20)	40038	NR_040510	5330411J11Rik	ncRNA
31618	chr2	90551902	90552302	401	*	6.68394	6.0211	7.1364	-0.984942	5.18e-06	3.34e-05	Peak_13324	intron (NM_008982, intron 1 of 23)	28545	NM_008982	Ptprj	protein-coding
43452	chr5	148903585	148903985	401	*	6.88442	6.24334	7.32672	-0.98537	2.11e-07	1.81e-06	Peak_18115	intron (NM_153572, intron 4 of 10)	24862	NM_153572	Katnal1	protein-coding
12385	chr12	70881919	70882319	401	*	7.45368	6.80324	7.90038	-0.985779	3.43e-06	2.3e-05	Peak_5132	intron (NM_028127, intron 6 of 13)	-55738	NM_019785	Actr10	protein-coding
37033	chr4	33106131	33106531	401	*	7.26607	6.64885	7.69697	-0.985817	3.51e-09	4.21e-08	Peak_15559	Intergenic	-26225	NM_008075	Gabrr1	protein-coding
53186	chr9	21463377	21463777	401	*	8.49517	7.88383	8.92322	-0.986052	6.68e-11	1.07e-09	Peak_22129	intron (NM_001039520, intron 2 of 20)	32987	NR_029585	Mir199a-1	ncRNA
53390	chr9	32883128	32883528	401	*	6.16046	5.50008	6.61177	-0.986109	1.12e-05	6.7e-05	Peak_22229	Intergenic	45638	NR_131058	Gm27162	ncRNA
52882	chr8	128387454	128387854	401	*	8.79151	8.19428	9.21265	-0.986207	1.94e-15	6.2e-14	Peak_21996	intron (NM_001358959, intron 2 of 16)	28413	NR_035436	Mir1903	ncRNA
44948	chr6	86874663	86875063	401	*	6.82996	6.18789	7.27273	-0.986745	4.68e-07	3.73e-06	Peak_18789	intron (NM_177762, intron 1 of 19)	25346	NM_001040106	Aak1	protein-coding
31562	chr2	84036033	84036433	401	*	7.08757	6.47047	7.51841	-0.987022	6.94e-09	7.85e-08	Peak_13297	Intergenic	-95007	NM_027964	Zswim2	protein-coding
19621	chr15	64071955	64072355	401	*	7.48444	6.87485	7.91164	-0.987164	8.84e-11	1.38e-09	Peak_8256	Intergenic	-11707	NM_001360037	Fam49b	protein-coding
29286	chr19	53886923	53887323	401	*	8.07123	7.46225	8.49813	-0.987376	3.86e-11	6.46e-10	Peak_12275	Intergenic	-5108	NM_011050	Pdcd4	protein-coding
20569	chr15	86335788	86336188	401	*	8.26226	7.65881	8.68646	-0.988591	5.9e-14	1.52e-12	Peak_8616	intron (NM_001358062, intron 5 of 9)	58313	NM_001358062	Tbc1d22a	protein-coding
49531	chr7	125643873	125644273	401	*	6.52191	5.87745	6.9658	-0.988655	8.8e-07	6.64e-06	Peak_20617	exon (NM_207239, exon 34 of 37)	40644	NM_021887	Il21r	protein-coding
50146	chr7	142747596	142747996	401	*	6.26333	5.60447	6.71394	-0.988683	5.82e-06	3.71e-05	Peak_20883	Intergenic	-68070	NM_001185084	Ins2	protein-coding
30910	chr2	57902517	57902917	401	*	6.68973	6.01351	7.14833	-0.988687	1.06e-05	6.35e-05	Peak_12961	Intergenic	-95438	NM_172855	Galnt5	protein-coding
53918	chr9	51241074	51241474	401	*	6.17635	5.50119	6.63445	-0.988702	1.49e-05	8.66e-05	Peak_22485	Intergenic	27584	NM_011136	Pou2af1	protein-coding
26777	chr18	50039023	50039423	401	*	6.42658	5.76034	6.88061	-0.989109	1.18e-05	7.02e-05	Peak_11186	intron (NM_001360935, intron 1 of 1)	8239	NM_001360935	Tnfaip8	protein-coding
9500	chr11	83107975	83108375	401	*	5.50056	4.79028	5.9744	-0.989142	0.000197561	0.000876666	Peak_3984	Intergenic	-8645	NM_011407	Slfn1	protein-coding
40228	chr5	23522054	23522454	401	*	6.88849	6.25151	7.32886	-0.989419	6.78e-08	6.39e-07	Peak_16822	intron (NM_001359176, intron 11 of 15)	87790	NM_026984	Kmt2e	protein-coding
43085	chr5	140281359	140281759	401	*	7.49186	6.84345	7.9376	-0.989565	1.67e-06	1.2e-05	Peak_17969	intron (NM_001359025, intron 9 of 17)	39993	NM_001359025	Mad1l1	protein-coding
33270	chr2	166641090	166641490	401	*	6.84286	6.21448	7.27912	-0.989618	4.72e-08	4.59e-07	Peak_14003	intron (NM_177782, intron 3 of 39)	72542	NM_177782	Prex1	protein-coding
18752	chr15	6597817	6598217	401	*	8.38245	7.74153	8.82468	-0.989953	3.25e-07	2.68e-06	Peak_7888	intron (NM_011815, intron 1 of 17)	18170	NM_011815	Fyb	protein-coding
37024	chr4	32909328	32909728	401	*	7.89455	7.274	8.32706	-0.990265	3.43e-10	4.88e-09	Peak_15558	intron (NM_001012450, intron 1 of 16)	13977	NM_080471	Ankrd6	protein-coding
12993	chr12	86852216	86852616	401	*	5.97373	5.31539	6.4241	-0.990371	5.19e-06	3.35e-05	Peak_5398	Intergenic	32398	NM_145836	Irf2bpl	protein-coding
57368	chrX	162025229	162025629	401	*	6.1914	5.45942	6.67468	-0.990468	0.000157962	0.000718244	Peak_23906	intron (NM_001081052, intron 1 of 7)	134012	NM_001081052	Nhs	protein-coding
32475	chr2	131189925	131190325	401	*	9.00264	8.38455	9.43396	-0.991478	1.79e-09	2.26e-08	Peak_13682	intron (NM_001111075, intron 3 of 14)	3177	NM_001111075	Cdc25b	protein-coding
32540	chr2	132509657	132510057	401	*	9.26222	8.66665	9.68253	-0.991595	3.22e-18	1.49e-16	Peak_13703	intron (NR_028286, intron 1 of 3)	19129	NR_028286	1700026D11Rik	ncRNA
28202	chr19	11379951	11380351	401	*	9.4004	8.80703	9.81962	-0.991679	7e-23	6.01e-21	Peak_11780	intron (NM_001310331, intron 2 of 6)	4663	NM_001310331	Ms4a4a	protein-coding
6670	chr10	118412814	118413214	401	*	6.36651	5.69169	6.82445	-0.992254	1.47e-05	8.56e-05	Peak_2795	Intergenic	-28032	NM_008337	Ifng	protein-coding
16548	chr14	10370021	10370421	401	*	7.07243	6.4404	7.51043	-0.992871	7.74e-08	7.23e-07	Peak_6959	intron (NM_001308286, intron 2 of 6)	83237	NM_001308286	Fhit	protein-coding
7320	chr11	6664136	6664536	401	*	6.24529	5.56012	6.70793	-0.993319	1.33e-05	7.81e-05	Peak_3050	intron (NM_019511, intron 1 of 2)	-4100	NR_028586	Gm11978	pseudo
20680	chr15	94139389	94139789	401	*	8.3444	7.72501	8.77634	-0.993783	2.94e-11	4.99e-10	Peak_8662	Intergenic	-107613	NR_045629	D630010B17Rik	ncRNA
12308	chr12	69416770	69417170	401	*	8.40623	7.76644	8.84792	-0.993882	8.12e-08	7.56e-07	Peak_5098	Intergenic	44820	NM_007481	Arf6	protein-coding
33770	chr3	8715939	8716339	401	*	8.64288	8.01667	9.0781	-0.993884	3.07e-09	3.72e-08	Peak_14200	Intergenic	-49101	NM_010423	Hey1	protein-coding
44061	chr6	41104020	41104420	401	*	8.52334	7.91069	8.95203	-0.994276	6.28e-13	1.39e-11	Peak_18381	Intergenic	-68711	NM_023333	2210010C04Rik	protein-coding
31708	chr2	92213458	92213858	401	*	5.50129	4.79198	5.9747	-0.99433	0.000159494	0.000724386	Peak_13371	intron (NM_001362833, intron 2 of 18)	-7814	NM_001109690	Phf21a	protein-coding
44322	chr6	52110672	52111072	401	*	7.58611	6.70059	8.1308	-0.994951	0.00202702	0.00681408	Peak_18487	intron (NR_110440, intron 2 of 2)	7923	NR_110440	Halr1	ncRNA
4483	chr10	28542232	28542632	401	*	6.68153	6.04251	7.12285	-0.99589	3.71e-07	3.03e-06	Peak_1864	intron (NM_001359355, intron 13 of 33)	-125928	NM_001305663	Themis	protein-coding
15465	chr13	59760442	59760842	401	*	5.60909	4.89741	6.08355	-0.996111	6.41e-05	0.000320569	Peak_6519	intron (NM_026921, intron 2 of 3)	9147	NM_026921	Isca1	protein-coding
11811	chr12	21462618	21463018	401	*	7.83593	7.21496	8.26864	-0.996169	4.1e-09	4.86e-08	Peak_4914	Intergenic	-45382	NM_011739	Ywhaq	protein-coding
18590	chr14	121576924	121577324	401	*	6.6432	5.9537	7.10779	-0.996244	2.15e-05	0.000120452	Peak_7822	intron (NM_001128308, intron 44 of 53)	-71870	NM_053079	Slc15a1	protein-coding
26275	chr18	23810907	23811307	401	*	8.30513	7.69127	8.7344	-0.996491	1.87e-12	3.84e-11	Peak_10987	intron (NM_153058, intron 1 of 6)	7137	NM_153058	Mapre2	protein-coding
8570	chr11	60232599	60232999	401	*	10.2011	9.59544	10.6264	-0.996907	3.38e-16	1.21e-14	Peak_3572	intron (NM_001039092, intron 12 of 13)	-10218	NM_001358315	Srebf1	protein-coding
25613	chr17	80299137	80299537	401	*	6.9045	6.26572	7.34571	-0.997178	1.19e-07	1.07e-06	Peak_10681	Intergenic	-8070	NM_001145452	Arhgef33	protein-coding
6668	chr10	118404442	118404842	401	*	6.00705	5.30801	6.47591	-0.997686	4.43e-05	0.000229859	Peak_2794	Intergenic	-36404	NM_008337	Ifng	protein-coding
54275	chr9	61923612	61924012	401	*	7.34597	6.72015	7.78101	-0.998131	9.47e-10	1.25e-08	Peak_22644	intron (NM_024245, intron 18 of 22)	-9302	NM_018853	Rplp1	protein-coding
18184	chr14	76566688	76567088	401	*	6.00566	5.2499	6.49906	-0.998439	0.000273773	0.00116953	Peak_7643	Intergenic	-9972	NR_027699	Serp2	protein-coding
5438	chr10	75412286	75412686	401	*	7.22196	6.5912	7.65937	-0.999127	1.22e-08	1.32e-07	Peak_2294	intron (NM_133995, intron 1 of 9)	5575	NM_133995	Upb1	protein-coding
53748	chr9	45083136	45083536	401	*	7.73047	7.06915	8.18223	-0.999324	1.5e-06	1.08e-05	Peak_22399	intron (NM_001005421, intron 2 of 10)	4153	NM_001005421	Jaml	protein-coding
43726	chr6	28626112	28626512	401	*	6.55094	5.88864	7.00315	-0.999369	1.76e-06	1.25e-05	Peak_18238	intron (NM_019776, intron 11 of 23)	145964	NM_019776	Snd1	protein-coding
55639	chr9	115489356	115489756	401	*	8.20804	7.58547	8.64152	-0.999393	2.47e-11	4.25e-10	Peak_23246	Intergenic	107737	NR_130329	Mir467h	ncRNA
690	chr1	52511852	52512252	401	*	6.73311	6.0941	7.17442	-0.999626	9.07e-08	8.36e-07	Peak_258	Intergenic	-11604	NM_008667	Nab1	protein-coding
39483	chr4	140915076	140915476	401	*	7.07333	6.42816	7.51755	-0.999826	4.66e-08	4.54e-07	Peak_16528	intron (NM_008812, intron 1 of 15)	8916	NM_008812	Padi2	protein-coding
12895	chr12	85121882	85122282	401	*	7.25921	6.63766	7.6922	-0.999837	1.77e-10	2.64e-09	Peak_5357	exon (NM_030225, exon 8 of 15)	11249	NM_030225	Dlst	protein-coding
53834	chr9	48532182	48532582	401	*	8.37035	7.75399	8.80084	-1.00005	1.41e-12	2.95e-11	Peak_22439	Intergenic	37039	NM_001004191	Gm5617	protein-coding
3209	chr1	171762085	171762485	401	*	6.62447	5.97034	7.07289	-1.00024	7.33e-07	5.6e-06	Peak_1300	Intergenic	-4847	NM_013730	Slamf1	protein-coding
26646	chr18	39083868	39084268	401	*	7.2036	6.57518	7.63989	-1.0003	3.29e-09	3.96e-08	Peak_11129	intron (NM_175164, intron 1 of 22)	90923	NM_175164	Arhgap26	protein-coding
48665	chr7	88318881	88319281	401	*	6.31753	5.64009	6.77667	-1.0007	7.6e-06	4.71e-05	Peak_20255	Intergenic	40996	NM_001311790	Ctsc	protein-coding
31141	chr2	68894418	68894818	401	*	5.63821	4.92628	6.11277	-1.00076	0.00017892	0.000802746	Peak_13079	intron (NM_172856, intron 1 of 9)	33177	NM_001347161	Cers6	protein-coding
17234	chr14	48246236	48246636	401	*	6.96988	6.32243	7.41517	-1.00128	9.58e-08	8.79e-07	Peak_7265	intron (NM_033602, intron 3 of 5)	47720	NR_003630	Gm6498	pseudo
44384	chr6	54216528	54216928	401	*	6.49188	5.82608	6.9457	-1.0015	1.95e-06	1.38e-05	Peak_18525	intron (NM_001163640, intron 4 of 12)	-48130	NM_001311133	Chn2	protein-coding
4690	chr10	40153335	40153735	401	*	7.73266	7.10218	8.16993	-1.00167	4.15e-10	5.81e-09	Peak_1951	Intergenic	-11281	NM_001114332	Slc16a10	protein-coding
8425	chr11	57665270	57665670	401	*	8.09032	7.47708	8.51929	-1.00172	1.89e-12	3.88e-11	Peak_3507	intron (NM_134189, intron 1 of 11)	-15976	NR_153850	4933424L21Rik	ncRNA
47699	chr7	45141291	45141691	401	*	7.74995	7.11988	8.18702	-1.00178	1.46e-09	1.87e-08	Peak_19877	TTS (NM_145954)	-5059	NR_102725	Flt3l	protein-coding
56907	chrX	102037080	102037480	401	*	8.13132	7.52173	8.55851	-1.00219	3.21e-15	9.93e-14	Peak_23723	intron (NM_001163610, intron 1 of 7)	34027	NM_001278534	Rtl5	protein-coding
13852	chr12	115297999	115298399	401	*	7.04523	6.40812	7.48565	-1.00261	1.46e-07	1.29e-06	Peak_5823	Intergenic	397595	NR_105810	Mir6388	ncRNA
13856	chr12	115358975	115359375	401	*	6.76758	6.124	7.21106	-1.00305	1.56e-07	1.38e-06	Peak_5826	Intergenic	336619	NR_105810	Mir6388	ncRNA
25684	chr17	83652610	83653010	401	*	7.91452	7.28917	8.34933	-1.00309	1.85e-11	3.24e-10	Peak_10721	Intergenic	-20915	NM_153512	Kcng3	protein-coding
2000	chr1	127347822	127348222	401	*	7.44557	6.81736	7.88175	-1.00358	1.1e-10	1.69e-09	Peak_801	intron (NM_145128, intron 4 of 17)	143036	NM_145128	Mgat5	protein-coding
53617	chr9	43987968	43988368	401	*	7.81401	7.19554	8.24552	-1.00378	2.91e-11	4.95e-10	Peak_22343	Intergenic	-55216	NM_009382	Thy1	protein-coding
49382	chr7	118906373	118906773	401	*	6.59831	5.94799	7.04494	-1.00409	1.86e-07	1.62e-06	Peak_20567	intron (NM_001081446, intron 6 of 8)	-50575	NM_023197	Knop1	protein-coding
26966	chr18	60952367	60952767	401	*	9.38099	8.76972	9.809	-1.00419	4.01e-17	1.62e-15	Peak_11268	intron (NM_177407, intron 6 of 17)	-1306	NR_106079	Mir7220	ncRNA
32556	chr2	132702633	132703033	401	*	6.80903	6.17294	7.24897	-1.00443	2.66e-08	2.71e-07	Peak_13711	intron (NM_001358261, intron 2 of 2)	12235	NM_028637	Shld1	protein-coding
43455	chr5	148912212	148912612	401	*	7.17052	6.5143	7.6199	-1.00469	2.21e-07	1.89e-06	Peak_18116	intron (NM_153572, intron 3 of 10)	16235	NM_153572	Katnal1	protein-coding
39582	chr4	144981116	144981516	401	*	9.04491	8.39912	9.48943	-1.00477	5.95e-08	5.68e-07	Peak_16571	intron (NM_001276465, intron 68 of 69)	88179	NM_001357277	Dhrs3	protein-coding
24852	chr17	47484385	47484785	401	*	9.17945	8.53922	9.62134	-1.00488	1.16e-08	1.26e-07	Peak_10388	intron (NM_001356290, intron 7 of 7)	17706	NM_001356290	Taf8	protein-coding
28165	chr19	10781652	10782052	401	*	8.02364	7.37159	8.47109	-1.00489	1.79e-07	1.56e-06	Peak_11764	non-coding (NR_027805, exon 2 of 4)	40905	NR_027805	A430093F15Rik	ncRNA
32195	chr2	122126063	122126463	401	*	7.24456	6.61562	7.6811	-1.00509	1.93e-09	2.42e-08	Peak_13568	intron (NM_026251, intron 7 of 17)	-7877	NM_145531	Spg11	protein-coding
3343	chr1	176950162	176950562	401	*	7.4592	6.82062	7.90032	-1.00513	1.07e-07	9.72e-07	Peak_1357	intron (NR_151682, intron 16 of 16)	-114229	NR_037996	Hmga2-ps1	pseudo
4579	chr10	37237976	37238376	401	*	7.33587	6.70114	7.77516	-1.00514	1.81e-09	2.28e-08	Peak_1893	Intergenic	-99250	NM_008538	Marcks	protein-coding
53386	chr9	32820326	32820726	401	*	7.34018	6.70069	7.78173	-1.00522	2.41e-08	2.47e-07	Peak_22227	Intergenic	108440	NR_131058	Gm27162	ncRNA
31506	chr2	78977975	78978375	401	*	7.59373	6.9053	8.05785	-1.00562	1.18e-05	7.03e-05	Peak_13267	Intergenic	108497	NR_151457	Ube2e3	protein-coding
8262	chr11	53799912	53800312	401	*	8.41165	7.79359	8.84296	-1.00652	4.17e-12	8.08e-11	Peak_3444	intron (NR_033332, intron 3 of 3)	29639	NM_001159396	Irf1	protein-coding
44547	chr6	66154918	66155318	401	*	8.75988	8.14548	9.18941	-1.00659	2.57e-15	8.07e-14	Peak_18608	Intergenic	-117387	NR_136927	Gm31520	pseudo
40643	chr5	36563141	36563541	401	*	9.01989	8.41322	9.44566	-1.00695	2.83e-20	1.66e-18	Peak_16989	intron (NM_001113362, intron 3 of 14)	19056	NM_133910	Tbc1d14	protein-coding
52233	chr8	114844624	114845024	401	*	6.94431	6.30602	7.38529	-1.0073	4.84e-09	5.66e-08	Peak_21726	intron (NM_019573, intron 8 of 8)	405172	NM_019573	Wwox	protein-coding
20997	chr15	99652432	99652832	401	*	8.91099	8.29071	9.34336	-1.00772	1.27e-13	3.08e-12	Peak_8777	promoter-TSS (NM_012025)	-976	NM_001253809	Racgap1	protein-coding
15210	chr13	52061876	52062276	401	*	7.54986	6.92106	7.98632	-1.00783	9.45e-11	1.47e-09	Peak_6408	Intergenic	-34665	NR_045061	4921525O09Rik	ncRNA
56037	chr9	123940095	123940495	401	*	7.94663	7.29936	8.39183	-1.00783	5.71e-08	5.47e-07	Peak_23430	Intergenic	28397	NM_009912	Ccr1	protein-coding
44529	chr6	65573451	65573851	401	*	9.49469	8.88366	9.92259	-1.00798	1.13e-18	5.5e-17	Peak_18592	Intergenic	-16747	NM_001001495	Tnip3	protein-coding
9672	chr11	87453891	87454291	401	*	8.50186	7.87739	8.93625	-1.00834	1.2e-11	2.17e-10	Peak_4067	intron (NM_031386, intron 2 of 30)	26500	NM_001199293	Tex14	protein-coding
1542	chr1	88466547	88466947	401	*	6.85734	6.19352	7.31025	-1.00878	4.89e-07	3.88e-06	Peak_590	Intergenic	43319	NM_008132	Glrp1	protein-coding
18901	chr15	18823394	18823794	401	*	6.18375	5.48889	6.65075	-1.00884	4.66e-05	0.000240698	Peak_7951	intron (NM_009865, intron 1 of 11)	3265	NM_009865	Cdh10	protein-coding
29041	chr19	45790562	45790962	401	*	8.31235	7.68178	8.74967	-1.00907	7.56e-11	1.2e-09	Peak_12179	Intergenic	-7209	NM_023799	Oga	protein-coding
14180	chr13	19356169	19356569	401	*	9.07306	8.44635	9.50853	-1.00929	9.16e-12	1.69e-10	Peak_5955	Intergenic	39444	NM_024270	Stard3nl	protein-coding
11333	chr11	119344843	119345243	401	*	6.81782	6.17476	7.26105	-1.00936	2.63e-08	2.68e-07	Peak_4731	3' UTR (NM_018822, exon 8 of 8)	10467	NM_018822	Sgsh	protein-coding
52360	chr8	119416712	119417112	401	*	7.5923	6.96461	8.02823	-1.00942	2.82e-11	4.8e-10	Peak_21786	Intergenic	-20235	NM_027950	Osgin1	protein-coding
4608	chr10	39201370	39201770	401	*	5.73303	5.03985	6.19928	-1.00961	1.69e-05	9.7e-05	Peak_1913	Intergenic	-37776	NM_001127376	Ccn6	protein-coding
49020	chr7	102260492	102260892	401	*	5.94088	5.25133	6.4055	-1.00995	1.04e-05	6.24e-05	Peak_20413	Intergenic	-7127	NM_009287	Stim1	protein-coding
28155	chr19	10747713	10748113	401	*	11.1231	10.5186	11.5477	-1.01016	2.65e-26	3.48e-24	Peak_11757	intron (NR_027805, intron 1 of 3)	6966	NR_027805	A430093F15Rik	ncRNA
30215	chr2	28689725	28690125	401	*	5.75409	5.06632	6.21791	-1.01065	1.32e-05	7.77e-05	Peak_12658	3' UTR (NM_022887, exon 23 of 23)	9726	NM_027283	Spaca9	protein-coding
36687	chr4	7171458	7171858	401	*	5.64387	4.95087	6.11004	-1.01078	3.67e-05	0.000194963	Peak_15420	Intergenic	-180935	NM_145711	Tox	protein-coding
54757	chr9	77463200	77463600	401	*	6.5472	5.88522	6.99926	-1.01108	2.71e-07	2.28e-06	Peak_22879	intron (NM_172528, intron 4 of 13)	-63984	NR_040378	5730403I07Rik	ncRNA
42758	chr5	134467245	134467645	401	*	6.25673	5.56305	6.7232	-1.01158	9.89e-06	5.98e-05	Peak_17851	Intergenic	-10729	NM_001081464	Gtf2ird1	protein-coding
7356	chr11	11636670	11637070	401	*	6.06766	5.36575	6.53779	-1.01163	1.49e-05	8.62e-05	Peak_3065	Intergenic	-9032	NM_001305143	4930512M02Rik	protein-coding
3760	chr1	191416430	191416830	401	*	8.19648	7.57474	8.62955	-1.01166	2.05e-12	4.18e-11	Peak_1547	Intergenic	-19589	NM_144880	Ppp2r5a	protein-coding
3541	chr1	181866445	181866845	401	*	8.73274	8.09719	9.17242	-1.01181	3.37e-10	4.81e-09	Peak_1439	Intergenic	-24244	NM_133815	Lbr	protein-coding
1683	chr1	92104670	92105070	401	*	8.36256	7.74198	8.79509	-1.01193	6.37e-14	1.64e-12	Peak_660	intron (NM_207225, intron 2 of 26)	75471	NM_207225	Hdac4	protein-coding
42881	chr5	136521740	136522140	401	*	6.51024	5.82669	6.97216	-1.0135	8.53e-06	5.24e-05	Peak_17901	intron (NM_001291234, intron 1 of 22)	44041	NM_001291239	Cux1	protein-coding
39484	chr4	140930913	140931313	401	*	7.4472	6.80393	7.89053	-1.01361	1.16e-08	1.26e-07	Peak_16529	intron (NM_008812, intron 6 of 15)	24753	NM_008812	Padi2	protein-coding
52874	chr8	128223107	128223507	401	*	7.81415	7.1732	8.25639	-1.01399	3.01e-09	3.66e-08	Peak_21990	Intergenic	54918	NR_105822	Mir21c	ncRNA
42574	chr5	124617761	124618161	401	*	7.48461	6.85153	7.92312	-1.01427	9.12e-10	1.21e-08	Peak_17769	intron (NM_026486, intron 11 of 18)	-11091	NM_011596	Atp6v0a2	protein-coding
3524	chr1	181232278	181232678	401	*	9.23444	8.61867	9.66464	-1.01474	1.66e-18	7.95e-17	Peak_1431	Intergenic	-20500	NM_145514	Wdr26	protein-coding
19502	chr15	60101512	60101912	401	*	7.67698	7.01369	8.12964	-1.01527	2.04e-07	1.75e-06	Peak_8205	Intergenic	-85094	NM_027668	4933412E24Rik	protein-coding
48024	chr7	64166604	64167004	401	*	7.69868	7.07519	8.1326	-1.01542	5.64e-12	1.08e-10	Peak_20008	intron (NM_001039104, intron 1 of 26)	12969	NM_001039104	Trpm1	protein-coding
21038	chr15	100235228	100235628	401	*	5.8132	5.10842	6.28461	-1.01548	1.63e-05	9.39e-05	Peak_8796	intron (NM_007497, intron 2 of 6)	7569	NM_007497	Atf1	protein-coding
20847	chr15	97780778	97781178	401	*	8.02988	7.38653	8.47325	-1.01605	2.53e-09	3.11e-08	Peak_8726	Intergenic	-3387	NM_026353	Slc48a1	protein-coding
52706	chr8	124265792	124266192	401	*	10.8911	10.2848	11.3166	-1.01636	5.65e-30	1.02e-27	Peak_21914	intron (NM_139272, intron 1 of 15)	34598	NM_139272	Galnt2	protein-coding
14332	chr13	24246249	24246649	401	*	7.9492	7.31069	8.39029	-1.01638	1.61e-09	2.05e-08	Peak_6025	intron (NM_026825, intron 2 of 37)	34341	NM_001311122	Carmil1	protein-coding
32387	chr2	128407078	128407478	401	*	6.63733	5.9727	7.09062	-1.01655	1.03e-06	7.7e-06	Peak_13644	intron (NR_028591, intron 1 of 1)	22073	NR_028591	Morrbid	ncRNA
26474	chr18	35745725	35746125	401	*	6.71314	6.05522	7.16331	-1.01673	5.48e-07	4.31e-06	Peak_11061	Intergenic	-5371	NM_001289592	Tmem173	protein-coding
27526	chr18	81359998	81360398	401	*	6.542	5.82959	7.01677	-1.01722	2.71e-05	0.00014844	Peak_11508	Intergenic	-373177	NM_001369133	Sall3	protein-coding
19744	chr15	67462296	67462696	401	*	8.96976	8.35355	9.40016	-1.01732	7.76e-19	3.86e-17	Peak_8305	Intergenic	235727	NR_045140	1700012I11Rik	ncRNA
35890	chr3	115956042	115956442	401	*	5.51106	4.79501	5.98743	-1.01738	6.45e-05	0.000322396	Peak_15081	intron (NM_023214, intron 9 of 10)	-23660	NR_130332	Mir669n	ncRNA
30261	chr2	29689484	29689884	401	*	7.19779	6.56048	7.63831	-1.01751	9.96e-10	1.31e-08	Peak_12683	intron (NM_001039087, intron 5 of 25)	61973	NM_001370923	Gm13420	protein-coding
48705	chr7	90286107	90286507	401	*	8.25617	7.60847	8.70158	-1.0176	7.04e-09	7.96e-08	Peak_20270	Intergenic	-16048	NM_001289583	Sytl2	protein-coding
48292	chr7	75493938	75494338	401	*	7.78352	7.13937	8.22727	-1.01766	5.85e-09	6.7e-08	Peak_20111	intron (NM_029332, intron 1 of 36)	38604	NM_029332	Akap13	protein-coding
4753	chr10	41582682	41583082	401	*	5.97114	5.29195	6.43108	-1.01773	5.05e-06	3.26e-05	Peak_1982	intron (NM_001358562, intron 33 of 47)	14866	NR_045341	5730435O14Rik	ncRNA
335	chr1	36929336	36929736	401	*	6.61303	5.96053	7.06068	-1.0178	7.1e-08	6.67e-07	Peak_119	intron (NM_018872, intron 1 of 40)	9991	NM_018872	Tmem131	protein-coding
47767	chr7	45771140	45771540	401	*	6.05007	5.37137	6.50978	-1.01785	4.09e-06	2.69e-05	Peak_19897	Intergenic	-11728	NM_017465	Sult2b1	protein-coding
55496	chr9	110891069	110891469	401	*	9.68495	9.07255	10.1135	-1.01794	5.89e-20	3.34e-18	Peak_23180	intron (NR_153354, intron 15 of 25)	10947	NM_001146060	Als2cl	protein-coding
4685	chr10	40119505	40119905	401	*	6.2605	5.59531	6.71403	-1.01879	5.64e-07	4.41e-06	Peak_1946	intron (NM_001114332, intron 1 of 5)	22549	NM_028247	Slc16a10	protein-coding
35531	chr3	101756662	101757062	401	*	6.74824	6.08817	7.19941	-1.01893	5.96e-08	5.69e-07	Peak_14934	Intergenic	79361	NM_172295	Mab21l3	protein-coding
7696	chr11	31992521	31992921	401	*	6.81302	6.14485	7.26793	-1.01912	2.32e-07	1.98e-06	Peak_3194	Intergenic	-7698	NM_008741	Nsg2	protein-coding
3107	chr1	167274634	167275034	401	*	8.03942	7.40482	8.47865	-1.01922	1.91e-11	3.34e-10	Peak_1269	intron (NM_030724, intron 1 of 6)	10293	NM_030724	Uck2	protein-coding
34244	chr3	51145955	51146355	401	*	7.42452	6.7828	7.86712	-1.01945	2.13e-09	2.66e-08	Peak_14393	Intergenic	-78292	NM_009834	Noct	protein-coding
26266	chr18	21675570	21675970	401	*	7.89482	7.26436	8.33208	-1.01979	7.22e-11	1.15e-09	Peak_10980	Intergenic	-20757	NM_001081403	Klhl14	protein-coding
3864	chr1	193514158	193514558	401	*	8.70482	8.06653	9.1458	-1.02002	2.9e-10	4.18e-09	Peak_1590	Intergenic	-6828	NR_029592	Mir205	ncRNA
48457	chr7	80156801	80157201	401	*	8.64574	8.01947	9.08099	-1.0205	2.2e-14	6.04e-13	Peak_20185	Intergenic	-29840	NM_013659	Sema4b	protein-coding
18336	chr14	86731170	86731570	401	*	6.7612	6.10964	7.20841	-1.02056	1.48e-08	1.58e-07	Peak_7713	intron (NM_019670, intron 27 of 27)	409854	NM_019670	Diaph3	protein-coding
42299	chr5	120787094	120787494	401	*	6.73927	6.0703	7.19455	-1.02075	6.12e-07	4.75e-06	Peak_17663	intron (NM_145210, intron 5 of 5)	8236	NM_001347450	Oas1e	protein-coding
32235	chr2	122814249	122814649	401	*	6.44393	5.75679	6.90746	-1.02076	1.51e-05	8.74e-05	Peak_13585	Intergenic	32450	NM_021507	Sqor	protein-coding
20107	chr15	78926033	78926433	401	*	9.84174	9.2292	10.2704	-1.02083	1.5e-27	2.19e-25	Peak_8450	promoter-TSS (NM_008495)	-492	NM_008495	Lgals1	protein-coding
6557	chr10	116935055	116935455	401	*	9.03528	8.41926	9.4656	-1.02094	5.68e-20	3.23e-18	Peak_2748	intron (NM_001359645, intron 3 of 10)	15198	NM_001359645	Rab3ip	protein-coding
3757	chr1	191402472	191402872	401	*	7.73108	7.09605	8.17052	-1.02099	1.85e-11	3.24e-10	Peak_1545	Intergenic	-5631	NM_144880	Ppp2r5a	protein-coding
45446	chr6	108531969	108532369	401	*	8.41838	7.7891	8.85508	-1.02104	1.04e-11	1.91e-10	Peak_19028	intron (NM_010585, intron 60 of 61)	42426	NR_106121	Mir7661	ncRNA
30018	chr2	24745301	24745701	401	*	7.56773	6.91292	8.01646	-1.0211	1e-07	9.16e-07	Peak_12591	intron (NM_001042528, intron 3 of 46)	17651	NM_001042528	Cacna1b	protein-coding
31521	chr2	79191934	79192334	401	*	6.72095	6.05564	7.17455	-1.0219	1.03e-07	9.37e-07	Peak_13276	Intergenic	-63292	NM_010576	Itga4	protein-coding
30842	chr2	49780464	49780864	401	*	6.03545	5.34751	6.49934	-1.02208	5.63e-06	3.6e-05	Peak_12924	Intergenic	-7022	NM_027990	Lypd6b	protein-coding
17889	chr14	66242629	66243029	401	*	7.34276	6.68317	7.79371	-1.02224	2.74e-07	2.3e-06	Peak_7520	intron (NM_172498, intron 1 of 29)	-29005	NM_001360233	Ptk2b	protein-coding
18993	chr15	27935738	27936138	401	*	5.65481	4.94728	6.12743	-1.0226	2.77e-05	0.000151544	Peak_7988	intron (NM_001081302, intron 1 of 56)	89910	NM_001081302	Trio	protein-coding
6675	chr10	118458750	118459150	401	*	7.49008	6.81965	7.94602	-1.0229	3.11e-07	2.58e-06	Peak_2798	Intergenic	17904	NM_008337	Ifng	protein-coding
14089	chr13	12333223	12333623	401	*	5.4174	4.67715	5.90423	-1.02294	0.000122589	0.000571835	Peak_5924	intron (NM_033268, intron 1 of 20)	7309	NM_033268	Actn2	protein-coding
46152	chr6	129746107	129746507	401	*	7.99771	7.35504	8.44076	-1.02327	4.8e-10	6.66e-09	Peak_19300	Intergenic	-5823	NM_177155	Klri2	protein-coding
8969	chr11	70805739	70806139	401	*	7.34292	6.70246	7.78493	-1.02373	2.18e-10	3.2e-09	Peak_3751	intron (NM_001045526, intron 1 of 4)	6622	NM_001045526	Scimp	protein-coding
49737	chr7	128151942	128152342	401	*	5.6337	4.91928	6.10936	-1.02398	5.25e-05	0.000268028	Peak_20680	Intergenic	-21804	NM_001029872	Itgad	protein-coding
14544	chr13	30820574	30820974	401	*	7.89697	7.24219	8.34569	-1.02445	1.1e-08	1.2e-07	Peak_6109	intron (NM_001360093, intron 26 of 28)	71541	NM_013674	Irf4	protein-coding
12230	chr12	55477479	55477879	401	*	5.78292	5.06631	6.25953	-1.02449	3.14e-05	0.000169383	Peak_5075	Intergenic	14968	NM_010907	Nfkbia	protein-coding
11696	chr12	16526126	16526526	401	*	9.16274	8.54586	9.59348	-1.02489	1.2e-19	6.59e-18	Peak_4878	Intergenic	63444	NM_015763	Lpin1	protein-coding
38938	chr4	132944132	132944532	401	*	8.26465	7.59614	8.71971	-1.02507	1.86e-07	1.61e-06	Peak_16327	Intergenic	-21781	NM_001163792	Fam76a	protein-coding
54885	chr9	85125743	85126143	401	*	8.01393	7.37649	8.4545	-1.0253	6.16e-10	8.41e-09	Peak_22935	Intergenic	201181	NM_001160378	Tent5a	protein-coding
11671	chr12	15896488	15896888	401	*	6.95086	6.29414	7.40048	-1.0258	9.67e-09	1.07e-07	Peak_4866	Intergenic	-79903	NM_144551	Trib2	protein-coding
49542	chr7	126182445	126182845	401	*	8.22302	7.58008	8.6662	-1.02637	1.52e-10	2.29e-09	Peak_20624	intron (NM_028816, intron 1 of 23)	17856	NM_001311143	Xpo6	protein-coding
33937	chr3	20260351	20260751	401	*	7.11765	6.47013	7.56297	-1.02676	4.39e-10	6.13e-09	Peak_14269	intron (NM_029706, intron 9 of 10)	15182	NM_029706	Cpb1	protein-coding
52030	chr8	106712815	106713215	401	*	6.09908	5.35837	6.5861	-1.02735	7.99e-05	0.000389396	Peak_21648	intron (NM_173037, intron 7 of 17)	29947	NM_173037	Tango6	protein-coding
34627	chr3	67983315	67983715	401	*	6.45727	5.78557	6.9138	-1.02779	2.9e-07	2.42e-06	Peak_14560	intron (NM_001113419, intron 1 of 10)	-81287	NM_001113420	Schip1	protein-coding
5567	chr10	78114852	78115252	401	*	8.26253	7.62001	8.7055	-1.02785	3.92e-11	6.55e-10	Peak_2345	Intergenic	45684	NM_015790	Icosl	protein-coding
13210	chr12	100986405	100986805	401	*	8.2107	7.56385	8.65572	-1.02786	1.72e-10	2.56e-09	Peak_5500	intron (NM_001362342, intron 3 of 6)	35163	NR_035421	Mir1190	ncRNA
16640	chr14	16181845	16182245	401	*	7.93418	7.29665	8.37479	-1.02795	3.77e-11	6.31e-10	Peak_7000	Intergenic	61286	NM_001359883	Oxsm	protein-coding
52023	chr8	106623116	106623516	401	*	6.61267	5.93907	7.07006	-1.02808	1.53e-06	1.1e-05	Peak_21645	intron (NM_009864, intron 2 of 15)	19966	NM_009864	Cdh1	protein-coding
54477	chr9	66558942	66559342	401	*	7.67071	7.02608	8.11469	-1.02819	3.4e-10	4.84e-09	Peak_22745	intron (NM_001302122, intron 1 of 12)	33973	NM_001302122	Usp3	protein-coding
14066	chr13	11908199	11908599	401	*	5.92191	5.22654	6.38913	-1.02864	1.49e-05	8.64e-05	Peak_5916	intron (NM_023868, intron 3 of 104)	198546	NM_023868	Ryr2	protein-coding
26176	chr18	12230004	12230404	401	*	8.79826	8.17213	9.23344	-1.02897	2e-15	6.38e-14	Peak_10940	intron (NM_008720, intron 1 of 24)	6182	NM_008720	Npc1	protein-coding
38785	chr4	129776269	129776669	401	*	8.98854	8.36599	9.42201	-1.02901	5.36e-20	3.07e-18	Peak_16266	Intergenic	-34166	NR_045036	Khdrbs1	protein-coding
41259	chr5	75805025	75805425	401	*	6.96593	6.30641	7.41685	-1.02939	2.77e-08	2.81e-07	Peak_17258	Intergenic	173230	NM_001363216	Kdr	protein-coding
22129	chr16	33357811	33358211	401	*	6.67144	5.97238	7.14031	-1.02944	5.77e-06	3.68e-05	Peak_9265	Intergenic	22725	NR_045709	1700007L15Rik	ncRNA
13233	chr12	101904879	101905279	401	*	6.88797	6.22609	7.33998	-1.02971	5e-08	4.83e-07	Peak_5511	intron (NM_028446, intron 2 of 20)	-7588	NR_152255	Gm20036	ncRNA
20994	chr15	99646322	99646722	401	*	9.36533	8.73979	9.80024	-1.0298	3.22e-18	1.49e-16	Peak_8775	intron (NM_012025, intron 1 of 17)	5134	NM_001253808	Racgap1	protein-coding
40624	chr5	36113687	36114087	401	*	6.01194	5.30496	6.48432	-1.02985	9.23e-06	5.62e-05	Peak_16983	intron (NM_030889, intron 3 of 26)	-90134	NM_175249	Psapl1	protein-coding
12032	chr12	35146195	35146595	401	*	6.14361	5.43984	6.61458	-1.02988	7.54e-06	4.68e-05	Peak_4994	3' UTR (NM_001014973, exon 26 of 26)	48502	NR_030449	Mir680-3	ncRNA
12046	chr12	35770370	35770770	401	*	7.88472	7.21343	8.34105	-1.02999	1.17e-07	1.05e-06	Peak_5004	Intergenic	-75452	NR_045050	9130015A21Rik	ncRNA
57055	chrX	130577114	130577514	401	*	7.33572	6.69403	7.7783	-1.03026	1.27e-09	1.64e-08	Peak_23780	Intergenic	827572	NM_172493	Diaph2	protein-coding
31436	chr2	75685359	75685759	401	*	8.53967	7.91622	8.97357	-1.0304	4.87e-19	2.48e-17	Peak_13226	intron (NM_010902, intron 1 of 4)	19104	NR_132727	Nfe2l2	protein-coding
35311	chr3	96026574	96026974	401	*	5.68476	4.86925	6.20258	-1.03051	0.000572437	0.00224552	Peak_14838	intron (NM_013841, intron 13 of 14)	-30935	NM_023320	Plekho1	protein-coding
52878	chr8	128320787	128321187	401	*	7.51776	6.87149	7.9625	-1.03105	4.9e-10	6.8e-09	Peak_21994	Intergenic	-38086	NM_008737	Nrp1	protein-coding
2020	chr1	127978092	127978492	401	*	6.47533	5.79405	6.93622	-1.03108	1.19e-06	8.74e-06	Peak_811	intron (NM_001285945, intron 12 of 20)	109519	NM_178690	Rab3gap1	protein-coding
37905	chr4	89043990	89044390	401	*	8.17413	7.50094	8.63134	-1.03133	1.46e-07	1.3e-06	Peak_15895	Intergenic	-6117	NR_033533	Wincr1	ncRNA
56072	chrUn_JH584304	16050	16450	401	*	6.58564	5.91488	7.04173	-1.03182	4.31e-07	3.46e-06	Peak_23448	Intergenic	43439	NR_003518	Pisd-ps3	pseudo
27090	chr18	65409846	65410246	401	*	7.85609	7.18988	8.31009	-1.03267	2.8e-07	2.35e-06	Peak_11315	intron (NR_105742, intron 3 of 6)	-16158	NM_001037294	Alpk2	protein-coding
30258	chr2	29678179	29678579	401	*	6.25895	5.57568	6.72073	-1.03292	7.06e-07	5.42e-06	Peak_12681	intron (NM_001039087, intron 1 of 25)	58659	NM_001039086	Rapgef1	protein-coding
1580	chr1	88686624	88687024	401	*	8.19234	7.53457	8.64244	-1.03338	2.81e-08	2.84e-07	Peak_614	Intergenic	15367	NM_177305	Arl4c	protein-coding
14369	chr13	24576448	24576848	401	*	7.55314	6.90367	7.99938	-1.0336	5.82e-11	9.42e-10	Peak_6039	Intergenic	-5541	NM_001286100	Ripor2	protein-coding
6649	chr10	118012086	118012486	401	*	6.55265	5.87888	7.01012	-1.03452	2.38e-07	2.02e-06	Peak_2785	Intergenic	86827	NR_045342	4933411E08Rik	ncRNA
2052	chr1	128706155	128706555	401	*	7.0117	6.33747	7.46938	-1.03456	7.2e-08	6.75e-07	Peak_820	Intergenic	-114056	NM_001356509	Cxcr4	protein-coding
3437	chr1	180308824	180309224	401	*	6.88507	6.21471	7.34099	-1.03468	2.69e-08	2.73e-07	Peak_1398	Intergenic	-21452	NM_001081175	Itpkb	protein-coding
29957	chr2	19630656	19631056	401	*	5.47096	4.73469	5.9561	-1.03491	6.05e-05	0.000304345	Peak_12565	Intergenic	-26875	NM_027715	Otud1	protein-coding
8574	chr11	60301831	60302231	401	*	6.85662	6.19972	7.30632	-1.03515	2.18e-08	2.25e-07	Peak_3575	intron (NM_001359810, intron 1 of 12)	50874	NM_153080	Tom1l2	protein-coding
57034	chrX	113825927	113826327	401	*	6.00962	5.30801	6.47963	-1.03556	8.87e-06	5.42e-05	Peak_23767	intron (NM_033605, intron 12 of 12)	527871	NM_001142570	Dach2	protein-coding
11126	chr11	117243453	117243853	401	*	8.37065	7.73025	8.81263	-1.03611	4.16e-14	1.1e-12	Peak_4648	intron (NM_001113486, intron 2 of 11)	-22593	NM_001113487	2025-09-09	protein-coding
44019	chr6	39325977	39326377	401	*	7.76403	7.09835	8.21779	-1.03627	1.9e-08	1.99e-07	Peak_18367	Intergenic	51258	NR_155076	Slc37a3	protein-coding
55225	chr9	104854251	104854651	401	*	8.48333	7.63306	9.01472	-1.03637	0.000865674	0.00323611	Peak_23078	intron (NM_028719, intron 2 of 15)	-198817	NM_001364513	Mrpl3	protein-coding
17746	chr14	62311617	62312017	401	*	7.15563	6.48192	7.61308	-1.03654	1.84e-07	1.6e-06	Peak_7457	Intergenic	-18838	NM_173419	Dleu7	protein-coding
3838	chr1	193256584	193256984	401	*	5.88763	5.17565	6.36221	-1.03658	1.17e-05	6.95e-05	Peak_1577	intron (NM_008288, intron 1 of 6)	7261	NM_008288	Hsd11b1	protein-coding
17522	chr14	55554613	55555013	401	*	7.31739	6.65203	7.771	-1.03679	4.75e-08	4.62e-07	Peak_7363	Intergenic	-5216	NR_037572	Dcaf11	protein-coding
2055	chr1	128718362	128718762	401	*	5.87561	5.17192	6.34654	-1.03683	6.74e-06	4.23e-05	Peak_822	Intergenic	-126263	NM_001356509	Cxcr4	protein-coding
4551	chr10	34199601	34200001	401	*	7.29901	6.64437	7.74766	-1.03817	1.82e-10	2.7e-09	Peak_1881	intron (NM_172508, intron 1 of 5)	7434	NM_172508	Dse	protein-coding
55382	chr9	108137163	108137563	401	*	6.05655	5.3704	6.51964	-1.03883	1.93e-06	1.36e-05	Peak_23140	intron (NR_126077, intron 1 of 2)	508	NR_126077	4930447F24Rik	ncRNA
27214	chr18	68831728	68832128	401	*	6.09938	5.39197	6.57195	-1.03956	6.24e-06	3.95e-05	Peak_11382	Intergenic	92528	NR_105774	Mir6356	ncRNA
31522	chr2	79227674	79228074	401	*	9.05221	8.41659	9.49193	-1.03973	3.12e-15	9.67e-14	Peak_13277	Intergenic	-27552	NM_010576	Itga4	protein-coding
48449	chr7	80108289	80108689	401	*	7.32622	6.66956	7.77582	-1.03978	6.21e-09	7.07e-08	Peak_20184	intron (NM_173011, intron 1 of 10)	6861	NM_173011	Idh2	protein-coding
18185	chr14	76569219	76569619	401	*	7.39924	6.72228	7.85817	-1.0399	6.73e-08	6.35e-07	Peak_7644	Intergenic	-12503	NR_027699	Serp2	protein-coding
40938	chr5	64771687	64772087	401	*	6.33071	5.64305	6.79448	-1.04109	1.43e-06	1.03e-05	Peak_17109	Intergenic	-31636	NM_008453	Klf3	protein-coding
29704	chr2	11046201	11046601	401	*	7.11008	6.44291	7.56452	-1.04141	4.74e-08	4.61e-07	Peak_12476	Intergenic	-125981	NM_008859	Prkcq	protein-coding
13238	chr12	102251042	102251442	401	*	8.61007	7.95644	9.05826	-1.0415	1.1e-10	1.68e-09	Peak_5512	intron (NM_172152, intron 12 of 16)	-31832	NM_177620	Rin3	protein-coding
4161	chr10	18132267	18132667	401	*	6.19128	5.50891	6.65266	-1.04167	1.28e-06	9.35e-06	Peak_1708	intron (NM_001370991, intron 20 of 21)	76527	NM_001111065	Reps1	protein-coding
8797	chr11	68770086	68770486	401	*	5.60077	4.84449	6.0944	-1.04194	8.08e-05	0.000393163	Peak_3686	intron (NM_175260, intron 13 of 40)	78371	NM_175260	Myh10	protein-coding
53745	chr9	45077278	45077678	401	*	7.90642	7.23851	8.36121	-1.04197	6.53e-09	7.41e-08	Peak_22396	TTS (NM_001093749)	-1705	NM_001005421	Jaml	protein-coding
20561	chr15	86257932	86258332	401	*	6.88495	6.22645	7.33539	-1.04202	9.79e-09	1.08e-07	Peak_8608	intron (NM_145476, intron 4 of 12)	-19543	NM_001358062	Tbc1d22a	protein-coding
19103	chr15	36448803	36449203	401	*	8.07442	7.42265	8.52174	-1.04237	2.07e-11	3.6e-10	Peak_8042	Intergenic	47731	NM_001358007	Ankrd46	protein-coding
52239	chr8	114882128	114882528	401	*	9.1379	8.49029	9.58326	-1.04247	5.52e-11	8.96e-10	Peak_21728	intron (NM_019573, intron 8 of 8)	442676	NM_019573	Wwox	protein-coding
13857	chr12	115386512	115386912	401	*	7.36069	6.7025	7.81099	-1.0433	2.89e-09	3.52e-08	Peak_5827	Intergenic	309082	NR_105810	Mir6388	ncRNA
25743	chr17	84126924	84127324	401	*	6.27053	5.55075	6.74852	-1.04342	8.77e-06	5.37e-05	Peak_10750	Intergenic	48464	NR_045458	4933433H22Rik	ncRNA
16648	chr14	16295978	16296378	401	*	8.03876	7.38157	8.4886	-1.04441	2.85e-11	4.85e-10	Peak_7004	intron (NM_001362432, intron 10 of 11)	-46370	NM_027695	Oxsm	protein-coding
47813	chr7	46600495	46600895	401	*	5.54845	4.7773	6.04828	-1.04451	0.000121475	0.000567144	Peak_19927	intron (NM_013789, intron 8 of 10)	39112	NM_013789	Sergef	protein-coding
34663	chr3	68994821	68995221	401	*	5.6429	4.91872	6.12281	-1.04464	1.64e-05	9.43e-05	Peak_14577	intron (NM_026641, intron 1 of 19)	9549	NM_026641	Ift80	protein-coding
37979	chr4	98091271	98091671	401	*	7.32755	6.67168	7.77678	-1.04473	1.17e-09	1.52e-08	Peak_15931	intron (NM_001122953, intron 9 of 9)	291794	NM_053157	Tm2d1	protein-coding
3583	chr1	182705095	182705495	401	*	7.27855	6.60855	7.7343	-1.04503	5.13e-09	5.97e-08	Peak_1460	Intergenic	43885	NM_001033547	Ccdc185	protein-coding
33962	chr3	21951631	21952031	401	*	7.75303	7.10037	8.20076	-1.04547	7.07e-12	1.32e-10	Peak_14284	Intergenic	-124821	NM_030732	Tbl1xr1	protein-coding
16707	chr14	20023984	20024384	401	*	7.14039	6.41952	7.61886	-1.04558	9.85e-06	5.96e-05	Peak_7038	Intergenic	-46935	NM_001285909	Gng2	protein-coding
29541	chr2	4591623	4592023	401	*	7.76663	7.0933	8.2239	-1.04566	2.8e-08	2.83e-07	Peak_12402	intron (NM_001177844, intron 5 of 11)	32069	NM_001177844	Frmd4a	protein-coding
8523	chr11	59384587	59384987	401	*	6.59317	5.8724	7.07159	-1.04578	6.54e-06	4.12e-05	Peak_3551	Intergenic	-9134	NM_001045521	Prss38	protein-coding
31570	chr2	84383813	84384213	401	*	5.9045	5.20068	6.37549	-1.0461	9.55e-06	5.8e-05	Peak_13301	intron (NM_018782, intron 2 of 15)	41253	NM_018782	Calcrl	protein-coding
30384	chr2	31180243	31180643	401	*	5.68355	4.9236	6.17872	-1.04611	7.72e-05	0.00037749	Peak_12728	intron (NM_178760, intron 9 of 17)	28127	NM_178760	Gpr107	protein-coding
34487	chr3	59113764	59114164	401	*	6.59771	5.90413	7.06413	-1.04614	1.02e-06	7.61e-06	Peak_14495	TTS (NM_001287120)	-12143	NM_173398	Gpr171	protein-coding
12987	chr12	86819114	86819514	401	*	9.44894	8.81313	9.88874	-1.04622	8.17e-21	5.18e-19	Peak_5393	Intergenic	65500	NM_145836	Irf2bpl	protein-coding
51641	chr8	86769901	86770301	401	*	6.44084	5.75423	6.90414	-1.04622	2.35e-07	2e-06	Peak_21476	Intergenic	-24095	NM_009172	Siah1a	protein-coding
56078	chrUn_JH584304	31244	31644	401	*	9.35785	8.72482	9.79633	-1.04662	8.86e-21	5.59e-19	Peak_23453	Intergenic	28245	NR_003518	Pisd-ps3	pseudo
28158	chr19	10757097	10757497	401	*	9.02907	8.39183	9.46955	-1.04674	3.35e-20	1.96e-18	Peak_11759	intron (NR_027805, intron 1 of 3)	16350	NR_027805	A430093F15Rik	ncRNA
38995	chr4	133376763	133377163	401	*	7.05059	6.3855	7.50408	-1.04678	8.98e-09	9.97e-08	Peak_16354	intron (NM_016981, intron 1 of 11)	7187	NR_039582	Mir5122	ncRNA
5510	chr10	76541347	76541747	401	*	7.04489	6.38365	7.49661	-1.04739	1.43e-09	1.83e-08	Peak_2322	intron (NM_146006, intron 9 of 21)	9942	NM_146006	Lss	protein-coding
28354	chr19	18583072	18583472	401	*	6.82173	6.16024	7.27356	-1.04787	5e-09	5.83e-08	Peak_11849	intron (NM_017375, intron 9 of 9)	48541	NM_017375	Ostf1	protein-coding
13858	chr12	115404201	115404601	401	*	5.54203	4.72799	6.05927	-1.04801	0.000544685	0.00214865	Peak_5828	Intergenic	291393	NR_105810	Mir6388	ncRNA
2019	chr1	127954220	127954620	401	*	6.18122	5.45611	6.66154	-1.04803	2.46e-05	0.000136122	Peak_810	3' UTR (NM_027678, exon 21 of 21)	85647	NM_178690	Rab3gap1	protein-coding
34450	chr3	55661693	55662093	401	*	6.3384	5.63582	6.80884	-1.04807	1.78e-06	1.27e-05	Peak_14478	intron (NM_030595, intron 49 of 57)	-120617	NM_010750	Mab21l1	protein-coding
619	chr1	51120973	51121373	401	*	5.74409	5.02989	6.21966	-1.04811	9.37e-06	5.7e-05	Peak_225	intron (NM_019790, intron 5 of 9)	-167953	NM_138741	Cavin2	protein-coding
43460	chr5	148960201	148960601	401	*	8.04316	7.38658	8.49272	-1.04819	6.82e-11	1.09e-09	Peak_18119	Intergenic	10151	NR_040686	8430423G03Rik	ncRNA
18083	chr14	73402091	73402491	401	*	6.56223	5.86867	7.02865	-1.04823	5.63e-07	4.41e-06	Peak_7598	Intergenic	-17002	NM_008410	Itm2b	protein-coding
16973	chr14	30196245	30196645	401	*	5.85656	5.06722	6.36386	-1.04837	0.00016323	0.000739973	Peak_7147	intron (NM_001083616, intron 4 of 46)	157041	NM_001302637	Cacna1d	protein-coding
8423	chr11	57657704	57658104	401	*	7.62108	6.96846	8.0688	-1.04852	2.79e-12	5.56e-11	Peak_3505	intron (NM_134189, intron 1 of 11)	-8410	NR_153850	4933424L21Rik	ncRNA
43505	chr5	149459175	149459575	401	*	9.16436	8.51957	9.60841	-1.04888	3.99e-16	1.41e-14	Peak_18141	intron (NM_001310763, intron 4 of 6)	19715	NM_001310765	Tex26	protein-coding
4694	chr10	40177603	40178003	401	*	8.65266	7.98542	9.10714	-1.04939	8.11e-09	9.07e-08	Peak_1954	Intergenic	-35549	NM_001114332	Slc16a10	protein-coding
18921	chr15	25673620	25674020	401	*	6.58635	5.90929	7.04532	-1.04979	1.04e-07	9.44e-07	Peak_7958	intron (NM_019472, intron 2 of 40)	51270	NM_019472	Myo10	protein-coding
40567	chr5	34543127	34543527	401	*	7.78348	7.12928	8.23193	-1.04994	4.48e-12	8.65e-11	Peak_16960	promoter-TSS (NM_001145858)	-38	NM_001145858	Sh3bp2	protein-coding
7411	chr11	16977422	16977822	401	*	6.77746	6.08212	7.24468	-1.04995	1.23e-06	8.99e-06	Peak_3086	intron (NM_019549, intron 9 of 9)	26212	NM_176982	Fbxo48	protein-coding
1340	chr1	80711142	80711542	401	*	6.41491	5.71008	6.88634	-1.05025	1.63e-06	1.17e-05	Peak_504	intron (NM_175291, intron 1 of 55)	-45990	NM_001285927	Dock10	protein-coding
46494	chr6	144919770	144920170	401	*	9.26228	8.61126	9.70924	-1.05093	2.33e-13	5.48e-12	Peak_19435	Intergenic	128842	NM_001024468	Bcat1	protein-coding
53621	chr9	44016468	44016868	401	*	8.44788	7.80108	8.89287	-1.05179	4.33e-16	1.52e-14	Peak_22347	Intergenic	-26716	NM_009382	Thy1	protein-coding
52886	chr8	128480958	128481358	401	*	7.59835	6.94272	8.04747	-1.0521	6.41e-11	1.03e-09	Peak_21999	intron (NM_001358960, intron 11 of 15)	121917	NR_035436	Mir1903	ncRNA
20373	chr15	82156322	82156722	401	*	7.78513	7.13559	8.23141	-1.05244	5.15e-12	9.89e-11	Peak_8537	intron (NM_033218, intron 1 of 18)	9253	NM_033218	Srebf2	protein-coding
45445	chr6	108526176	108526576	401	*	7.95943	7.3084	8.4064	-1.05273	3.01e-14	8.11e-13	Peak_19027	intron (NM_010585, intron 60 of 61)	36633	NR_106121	Mir7661	ncRNA
1008	chr1	61035305	61035705	401	*	6.34094	5.59592	6.82981	-1.05291	2.8e-05	0.000152939	Peak_369	Intergenic	57591	NM_017480	Icos	protein-coding
21473	chr16	11494921	11495321	401	*	6.169	5.45505	6.64444	-1.05298	1.44e-05	8.4e-05	Peak_8974	intron (NM_028964, intron 13 of 20)	89473	NM_001290148	Snx29	protein-coding
22100	chr16	33012259	33012659	401	*	8.72625	8.08831	9.16706	-1.0531	1.09e-20	6.81e-19	Peak_9255	exon (NM_001310673, exon 19 of 19)	43727	NM_178378	Iqcg	protein-coding
53846	chr9	48795017	48795417	401	*	8.0517	7.36964	8.51294	-1.05316	2.29e-08	2.36e-07	Peak_22446	intron (NM_001033324, intron 2 of 6)	40724	NM_001033324	Zbtb16	protein-coding
49876	chr7	132712947	132713347	401	*	5.85522	5.13368	6.33399	-1.05329	5.53e-06	3.54e-05	Peak_20746	3' UTR (NM_001347630, exon 4 of 4)	63769	NM_001347630	Fam53b	protein-coding
16838	chr14	25470907	25471307	401	*	8.27476	7.60904	8.72855	-1.05352	1.64e-10	2.46e-09	Peak_7087	intron (NM_183208, intron 1 of 23)	11922	NM_183208	Zmiz1	protein-coding
15255	chr13	52830109	52830509	401	*	6.75318	6.07479	7.21275	-1.05353	2.85e-08	2.88e-07	Peak_6434	Intergenic	-73104	NR_027893	BB123696	ncRNA
8351	chr11	54794701	54795101	401	*	5.99556	5.29324	6.46588	-1.05438	2.1e-06	1.47e-05	Peak_3482	Intergenic	-7198	NM_178626	Cdc42se2	protein-coding
49201	chr7	112316322	112316722	401	*	8.81645	8.17012	9.26122	-1.05524	5.34e-17	2.1e-15	Peak_20488	intron (NM_001193305, intron 8 of 25)	-51786	NM_027587	Micalcl	protein-coding
52856	chr8	127438593	127438993	401	*	7.02124	6.33938	7.48239	-1.05549	1.31e-08	1.41e-07	Peak_21978	intron (NM_001363431, intron 20 of 24)	139181	NM_001013581	Pard3	protein-coding
4588	chr10	37605812	37606212	401	*	6.22952	5.49606	6.71344	-1.05549	8.17e-06	5.03e-05	Peak_1901	Intergenic	-467086	NM_008538	Marcks	protein-coding
18381	chr14	102906754	102907154	401	*	7.27535	6.61771	7.72541	-1.05576	8.77e-11	1.37e-09	Peak_7733	Intergenic	75678	NR_039592	Mir5130	ncRNA
19732	chr15	67292658	67293058	401	*	8.68226	8.03727	9.1264	-1.05582	4.8e-17	1.9e-15	Peak_8297	intron (NR_045140, intron 5 of 8)	66089	NR_045140	1700012I11Rik	ncRNA
26850	chr18	56403745	56404145	401	*	6.32516	5.61014	6.80107	-1.05605	1.37e-05	8.02e-05	Peak_11226	intron (NM_001360917, intron 1 of 13)	3605	NM_001360917	Gramd3	protein-coding
53629	chr9	44041033	44041433	401	*	9.40528	8.73747	9.86002	-1.05607	2.85e-10	4.12e-09	Peak_22352	Intergenic	-2151	NM_009382	Thy1	protein-coding
7746	chr11	32563568	32563968	401	*	8.43581	7.75922	8.89456	-1.05624	5.89e-09	6.75e-08	Peak_3230	intron (NM_001359177, intron 2 of 18)	30502	NM_001359177	Stk10	protein-coding
48517	chr7	80773880	80774280	401	*	6.81413	6.11908	7.28122	-1.05634	4.37e-07	3.5e-06	Peak_20208	intron (NM_016721, intron 2 of 37)	29251	NM_016721	Iqgap1	protein-coding
37407	chr4	47287783	47288183	401	*	6.68377	6.00179	7.14497	-1.05726	2.21e-08	2.29e-07	Peak_15696	intron (NM_009928, intron 22 of 39)	-65239	NM_001312868	Tgfbr1	protein-coding
7713	chr11	32138228	32138628	401	*	8.64978	8.00089	9.09574	-1.05743	1.83e-15	5.88e-14	Peak_3206	Intergenic	-37200	NR_130637	Gm12108	ncRNA
55767	chr9	118722907	118723307	401	*	6.57928	5.88552	7.04579	-1.05747	7.21e-07	5.53e-06	Peak_23311	intron (NM_001113514, intron 1 of 13)	11415	NM_001113514	Itga9	protein-coding
6133	chr10	93437499	93437899	401	*	7.46589	6.80185	7.91891	-1.058	1.46e-11	2.62e-10	Peak_2553	Intergenic	4592	NR_106161	Mir7688	ncRNA
12565	chr12	76356341	76356741	401	*	7.22674	6.55074	7.68522	-1.0582	1.83e-09	2.31e-08	Peak_5213	intron (NM_028356, intron 1 of 2)	12923	NM_001172104	Zbtb25	protein-coding
38952	chr4	133025008	133025408	401	*	7.6397	6.95376	8.10269	-1.05841	2.91e-08	2.93e-07	Peak_16334	intron (NM_146155, intron 2 of 6)	13702	NM_146155	Ahdc1	protein-coding
55602	chr9	114775332	114775732	401	*	7.47994	6.82085	7.93066	-1.05858	7.47e-11	1.19e-09	Peak_23229	intron (NM_133978, intron 1 of 4)	6461	NM_133978	Cmtm7	protein-coding
8565	chr11	60192254	60192654	401	*	7.76523	7.11443	8.21209	-1.05961	4.27e-14	1.12e-12	Peak_3571	intron (NM_001037764, intron 2 of 4)	8163	NR_105886	Mir6921	ncRNA
32731	chr2	152193298	152193698	401	*	6.1646	5.46186	6.6351	-1.05962	6.53e-07	5.04e-06	Peak_13786	Intergenic	-33342	NM_007788	Csnk2a1	protein-coding
55385	chr9	108150465	108150865	401	*	9.97926	9.34164	10.4199	-1.06098	7.59e-27	1.04e-24	Peak_23143	intron (NM_007567, intron 1 of 11)	13810	NR_126077	4930447F24Rik	ncRNA
11229	chr11	118135269	118135669	401	*	7.08013	6.40336	7.53898	-1.06139	2.5e-09	3.08e-08	Peak_4688	Intergenic	-6250	NM_001167746	Dnah17	protein-coding
2477	chr1	138210402	138210802	401	*	5.7258	4.99685	6.20777	-1.06139	1.78e-05	0.000101298	Peak_1010	Intergenic	-35297	NM_001268286	Ptprc	protein-coding
13329	chr12	104997874	104998274	401	*	7.37999	6.70802	7.83663	-1.0622	6.79e-11	1.09e-09	Peak_5553	intron (NM_001042699, intron 1 of 18)	603	NM_001042699	Syne3	protein-coding
16852	chr14	25535203	25535603	401	*	6.85256	6.17895	7.30996	-1.06241	7.17e-09	8.09e-08	Peak_7100	TTS (NR_037236)	964	NR_037236	Mir3075	ncRNA
35180	chr3	93597190	93597590	401	*	8.6546	7.95267	9.12475	-1.06253	4.21e-07	3.4e-06	Peak_14793	Intergenic	42273	NM_009112	S100a10	protein-coding
7210	chr11	5219287	5219687	401	*	9.03904	8.38836	9.48585	-1.06313	8.5e-15	2.48e-13	Peak_3017	intron (NM_032396, intron 3 of 8)	42123	NM_032396	Kremen1	protein-coding
49885	chr7	132766410	132766810	401	*	7.48446	6.79818	7.9476	-1.06313	1.18e-08	1.28e-07	Peak_20752	intron (NM_175268, intron 3 of 4)	10306	NM_001347630	Fam53b	protein-coding
12185	chr12	54398019	54398419	401	*	8.99242	8.35022	9.43524	-1.06335	1.19e-22	9.84e-21	Peak_5062	Intergenic	-6901	NR_033689	Gm7550	ncRNA
18600	chr14	121712135	121712535	401	*	6.51467	5.81159	6.98533	-1.06429	5.23e-07	4.13e-06	Peak_7825	intron (NM_134074, intron 1 of 52)	-13918	NM_001081039	Dock9	protein-coding
11168	chr11	117601226	117601626	401	*	7.69852	7.02567	8.15558	-1.06465	6.04e-10	8.27e-09	Peak_4670	Intergenic	-9821	NR_015489	2900041M22Rik	ncRNA
44920	chr6	86569287	86569687	401	*	7.14308	6.39409	7.63363	-1.06504	3.6e-05	0.000191463	Peak_18780	Intergenic	42086	NR_037961	1600020E01Rik	ncRNA
25661	chr17	83301448	83301848	401	*	7.4227	6.75101	7.87923	-1.06617	1.88e-10	2.79e-09	Peak_10710	Intergenic	-49283	NM_001114361	Eml4	protein-coding
1976	chr1	126185125	126185525	401	*	6.87204	6.1648	7.34453	-1.06658	2.92e-07	2.44e-06	Peak_789	intron (NM_172484, intron 5 of 14)	-272397	NM_001311089	Lypd1	protein-coding
34398	chr3	52857526	52857926	401	*	7.08502	6.40522	7.54523	-1.06766	5.01e-10	6.94e-09	Peak_14459	Intergenic	69940	NR_040555	Gm20750	ncRNA
9862	chr11	94687242	94687642	401	*	5.70946	4.94565	6.20623	-1.06774	7.68e-05	0.000376255	Peak_4152	Intergenic	-9949	NM_145828	Xylt2	protein-coding
26265	chr18	21652532	21652932	401	*	6.47592	5.77271	6.94663	-1.0679	3.03e-07	2.52e-06	Peak_10979	5' UTR (NM_001271580, exon 2 of 4)	1167	NM_001271580	4930426D05Rik	protein-coding
5728	chr10	80449579	80449979	401	*	6.67698	5.99289	7.13915	-1.06886	2.33e-08	2.4e-07	Peak_2412	Intergenic	-16126	NM_001164148	Tcf3	protein-coding
4235	chr10	19572203	19572603	401	*	5.72909	4.98763	6.21643	-1.06958	1.68e-05	9.65e-05	Peak_1736	Intergenic	-19546	NM_010511	Ifngr1	protein-coding
14052	chr13	10038114	10038514	401	*	6.35267	5.64602	6.82491	-1.0696	3.23e-07	2.67e-06	Peak_5909	intron (NM_033269, intron 3 of 4)	-272993	NM_144516	Zmynd11	protein-coding
52710	chr8	124283882	124284282	401	*	9.83415	9.19078	10.2775	-1.0703	9.59e-28	1.43e-25	Peak_21917	intron (NM_139272, intron 1 of 15)	52688	NM_139272	Galnt2	protein-coding
38599	chr4	124766702	124767102	401	*	5.83338	5.07373	6.32843	-1.07054	3.34e-05	0.000178989	Peak_16188	intron (NR_126474, intron 7 of 24)	-15548	NR_151694	Gm12915	ncRNA
15262	chr13	52913921	52914321	401	*	7.70479	7.00989	8.1718	-1.07063	1.24e-08	1.34e-07	Peak_6436	intron (NM_016709, intron 3 of 9)	15556	NM_016709	Auh	protein-coding
56909	chrX	102060878	102061278	401	*	6.73956	6.057	7.20103	-1.07076	8.06e-09	9.03e-08	Peak_23724	intron (NM_001163610, intron 1 of 7)	10229	NM_001278534	Rtl5	protein-coding
53826	chr9	48108983	48109383	401	*	7.37167	6.67795	7.83816	-1.07173	2.03e-08	2.11e-07	Peak_22435	Intergenic	231715	NM_030069	Nxpe2	protein-coding
6386	chr10	99303238	99303638	401	*	6.32911	5.62222	6.80145	-1.07183	6.59e-07	5.08e-06	Peak_2682	Intergenic	40207	NM_026268	Dusp6	protein-coding
5859	chr10	81523867	81524267	401	*	7.91432	7.24277	8.37077	-1.072	1.96e-11	3.42e-10	Peak_2452	5' UTR (NM_010304, exon 1 of 7)	158	NM_010304	Gna15	protein-coding
42740	chr5	134323529	134323929	401	*	8.35187	7.69185	8.80302	-1.07207	5.86e-13	1.3e-11	Peak_17840	Intergenic	-2725	NR_039544	Mir3965	ncRNA
39365	chr4	137853833	137854233	401	*	7.95401	7.25094	8.42467	-1.07255	1.02e-07	9.34e-07	Peak_16485	Intergenic	-8204	NM_199307	Ece1	protein-coding
16939	chr14	27364647	27365047	401	*	6.24674	5.48647	6.74204	-1.07258	2.51e-05	0.000138613	Peak_7130	intron (NM_027871, intron 3 of 10)	3458	NM_001289688	Arhgef3	protein-coding
18073	chr14	73339548	73339948	401	*	7.53365	6.84063	7.99982	-1.07308	1.14e-08	1.25e-07	Peak_7594	Intergenic	-13926	NM_009029	Rb1	protein-coding
344	chr1	37123947	37124347	401	*	6.22383	5.49255	6.70682	-1.07331	4.57e-06	2.98e-05	Peak_123	intron (NM_001370829, intron 13 of 16)	-94131	NM_001282010	Cnga3	protein-coding
37986	chr4	98193479	98193879	401	*	6.72702	5.99446	7.21055	-1.07356	2.42e-06	1.67e-05	Peak_15936	Intergenic	189586	NM_053157	Tm2d1	protein-coding
30593	chr2	34618985	34619385	401	*	7.76649	7.10238	8.21952	-1.07358	1.09e-12	2.31e-11	Peak_12813	intron (NM_001362921, intron 9 of 10)	136047	NM_001356441	Gapvd1	protein-coding
43447	chr5	148853300	148853700	401	*	8.32389	7.65311	8.77999	-1.07389	1.11e-10	1.7e-09	Peak_18111	Intergenic	75147	NM_153572	Katnal1	protein-coding
27539	chr18	81511116	81511516	401	*	6.193	5.46591	6.67418	-1.07396	7.42e-06	4.61e-05	Peak_11514	Intergenic	480764	NR_039589	Mir5127	ncRNA
16122	chr13	101713722	101714122	401	*	8.57614	7.91647	9.02713	-1.07414	2.72e-16	9.84e-15	Peak_6792	intron (NM_001077495, intron 2 of 15)	-21292	NM_001024955	Pik3r1	protein-coding
37474	chr4	53505874	53506274	401	*	6.77996	6.04852	7.26301	-1.07417	5.28e-06	3.4e-05	Peak_15725	intron (NM_133891, intron 3 of 15)	65661	NM_133891	Slc44a1	protein-coding
14116	chr13	13523877	13524277	401	*	8.85125	8.19501	9.30065	-1.07445	1.47e-17	6.32e-16	Peak_5931	Intergenic	-66332	NM_010748	Lyst	protein-coding
16792	chr14	21929127	21929527	401	*	5.86259	5.14114	6.34131	-1.07518	4.34e-06	2.85e-05	Peak_7061	Intergenic	60274	NM_145459	Zfp503	protein-coding
7405	chr11	16769631	16770031	401	*	7.48537	6.80967	7.94373	-1.0753	4.47e-11	7.37e-10	Peak_3083	intron (NM_207655, intron 1 of 27)	17628	NM_007912	Egfr	protein-coding
40231	chr5	23597921	23598321	401	*	7.78054	7.10322	8.23963	-1.07581	6.19e-12	1.17e-10	Peak_16824	intron (NM_001359176, intron 2 of 15)	18450	NM_001359175	Srpk2	protein-coding
26018	chr18	4315106	4315506	401	*	7.57587	6.89417	8.03695	-1.0759	1.36e-10	2.07e-09	Peak_10871	Intergenic	37647	NM_007746	Map3k8	protein-coding
12384	chr12	70880543	70880943	401	*	6.10605	5.36697	6.59238	-1.07643	1.09e-05	6.53e-05	Peak_5131	exon (NM_028127, exon 6 of 14)	55229	NM_028127	Frmd6	protein-coding
51303	chr8	72582996	72583396	401	*	7.90073	7.19284	8.37352	-1.07663	6.32e-07	4.89e-06	Peak_21326	intron (NM_001357280, intron 4 of 4)	11373	NM_001357280	Tmem38a	protein-coding
37492	chr4	54935758	54936158	401	*	6.13765	5.35461	6.64238	-1.07768	4.17e-05	0.000217671	Peak_15735	Intergenic	-11987	NM_172867	Zfp462	protein-coding
53553	chr9	42018321	42018721	401	*	6.57517	5.86236	7.05012	-1.07922	1.83e-07	1.59e-06	Peak_22305	intron (NM_001357261, intron 18 of 42)	58692	NM_001357261	Sorl1	protein-coding
464	chr1	39889205	39889605	401	*	5.94399	5.19047	6.43645	-1.07949	9.9e-06	5.99e-05	Peak_165	Intergenic	-11508	NM_001252202	Map4k4	protein-coding
4710	chr10	40417904	40418304	401	*	7.90819	7.2249	8.36998	-1.08016	2.65e-10	3.84e-09	Peak_1960	intron (NM_198164, intron 2 of 11)	68796	NM_001168304	Cdk19	protein-coding
4355	chr10	21805481	21805881	401	*	6.22691	5.47668	6.71798	-1.08056	6.05e-06	3.84e-05	Peak_1798	Intergenic	-76503	NM_001161845	Sgk1	protein-coding
2922	chr1	162186764	162187164	401	*	8.42782	7.7667	8.87948	-1.08062	7.11e-19	3.55e-17	Peak_1198	intron (NM_001038619, intron 14 of 20)	-30659	NR_002870	Dnm3os	ncRNA
57200	chrX	145342412	145342812	401	*	6.03266	5.30921	6.51226	-1.08074	2e-06	1.41e-05	Peak_23840	intron (NM_178358, intron 1 of 3)	6327	NM_178358	Lhfpl1	protein-coding
56075	chrUn_JH584304	23890	24290	401	*	7.89559	7.22885	8.34985	-1.08141	3.9e-15	1.19e-13	Peak_23451	Intergenic	35599	NR_003518	Pisd-ps3	pseudo
50180	chr7	143636648	143637048	401	*	7.91398	7.20736	8.3862	-1.08157	4.95e-08	4.78e-07	Peak_20904	3' UTR (NM_001311145, exon 6 of 6)	8778	NR_153817	E230032D23Rik	ncRNA
9911	chr11	95393398	95393798	401	*	7.14591	6.45934	7.60919	-1.08178	1.37e-09	1.76e-08	Peak_4172	Intergenic	8742	NM_001357797	Slc35b1	protein-coding
19121	chr15	36616029	36616429	401	*	7.63516	6.94583	8.09968	-1.08184	2.76e-10	3.99e-09	Peak_8047	Intergenic	-7256	NM_008774	Pabpc1	protein-coding
6129	chr10	93419571	93419971	401	*	7.26683	6.58683	7.72714	-1.08192	4.77e-10	6.63e-09	Peak_2552	Intergenic	-13336	NR_106161	Mir7688	ncRNA
26490	chr18	35838607	35839007	401	*	9.14412	8.46787	9.60272	-1.08212	4.14e-12	8.03e-11	Peak_11068	intron (NM_001357458, intron 1 of 2)	8493	NM_001357458	Cxxc5	protein-coding
48708	chr7	90312151	90312551	401	*	7.17493	6.47612	7.64369	-1.08221	7.21e-08	6.76e-07	Peak_20272	intron (NM_001368878, intron 1 of 19)	9922	NM_001368878	Sytl2	protein-coding
12045	chr12	35724121	35724521	401	*	6.41822	5.68554	6.9018	-1.08225	2.36e-06	1.64e-05	Peak_5003	Intergenic	-29203	NR_045050	9130015A21Rik	ncRNA
33940	chr3	20307352	20307752	401	*	7.54742	6.81332	8.03162	-1.08247	1.81e-06	1.29e-05	Peak_14272	Intergenic	-31819	NM_029706	Cpb1	protein-coding
39150	chr4	134762367	134762767	401	*	7.99573	7.29698	8.46447	-1.08259	1.98e-08	2.07e-07	Peak_16400	intron (NM_145554, intron 1 of 8)	5437	NM_145554	Ldlrap1	protein-coding
14125	chr13	13574572	13574972	401	*	7.4015	6.37937	7.99377	-1.08307	0.00181862	0.0062009	Peak_5935	Intergenic	-15637	NM_010748	Lyst	protein-coding
25620	chr17	80426093	80426493	401	*	7.6011	6.91903	8.06235	-1.08321	1.63e-10	2.45e-09	Peak_10684	intron (NM_009231, intron 10 of 21)	-52751	NR_028385	Gm10190	ncRNA
47067	chr7	24617782	24618182	401	*	5.89801	5.13185	6.39577	-1.08348	4.3e-05	0.000224123	Peak_19631	intron (NM_001102613, intron 5 of 14)	6654	NM_001102613	Phldb3	protein-coding
44013	chr6	39269051	39269451	401	*	6.12393	5.39956	6.60393	-1.08425	2.45e-06	1.69e-05	Peak_18363	Intergenic	-62478	NM_001033430	Kdm7a	protein-coding
31620	chr2	90561954	90562354	401	*	8.1084	7.39473	8.58373	-1.08435	1.12e-07	1.01e-06	Peak_13326	intron (NM_008982, intron 1 of 23)	18493	NM_008982	Ptprj	protein-coding
34646	chr3	68758610	68759010	401	*	7.58427	6.88762	8.05207	-1.08538	4.41e-08	4.31e-07	Peak_14567	Intergenic	-2685	NR_153374	Gm35584	ncRNA
22	chr1	6467038	6467438	401	*	8.79312	8.12391	9.24851	-1.08564	2.3e-17	9.61e-16	Peak_6	Intergenic	-19993	NM_001244693	St18	protein-coding
43477	chr5	149235066	149235466	401	*	8.76696	8.08966	9.22605	-1.08566	1.6e-12	3.32e-11	Peak_18127	Intergenic	-29738	NM_001308462	Alox5ap	protein-coding
40216	chr5	23413662	23414062	401	*	8.76261	8.09197	9.21866	-1.08579	9.71e-16	3.25e-14	Peak_16819	Intergenic	20491	NR_040469	5031425E22Rik	ncRNA
21080	chr15	100738433	100738833	401	*	5.93671	5.18363	6.42899	-1.08595	5.18e-06	3.34e-05	Peak_8812	Intergenic	-5896	NR_045782	I730030J21Rik	ncRNA
39490	chr4	140953770	140954170	401	*	8.28453	7.58815	8.75221	-1.08599	1.28e-08	1.38e-07	Peak_16533	intron (NR_045911, intron 1 of 3)	3932	NR_045911	Gm13031	ncRNA
32049	chr2	117996145	117996545	401	*	6.91832	6.22717	7.38366	-1.08643	1.24e-08	1.34e-07	Peak_13515	intron (NR_126479, intron 8 of 9)	114857	NR_126479	Gm13986	ncRNA
22967	chr16	91592308	91592708	401	*	8.24925	7.58173	8.70386	-1.08643	1.07e-15	3.56e-14	Peak_9608	intron (NM_030018, intron 1 of 6)	5172	NM_030018	Tmem50b	protein-coding
53035	chr9	14815301	14815701	401	*	6.93622	6.20002	7.42131	-1.08756	1.64e-06	1.17e-05	Peak_22067	intron (NM_001310728, intron 11 of 18)	30847	NM_018736	Mre11a	protein-coding
8143	chr11	51874454	51874854	401	*	7.49453	6.80489	7.95919	-1.08805	4.91e-11	8.05e-10	Peak_3399	Intergenic	-16986	NM_001357588	Jade2	protein-coding
35507	chr3	101348793	101349193	401	*	7.07922	6.36848	7.55326	-1.08833	3.35e-07	2.76e-06	Peak_14921	Intergenic	-28132	NM_207205	Igsf3	protein-coding
15220	chr13	52106760	52107160	401	*	5.63123	4.82595	6.14498	-1.08874	8.17e-05	0.000397443	Peak_6414	intron (NR_045061, intron 3 of 7)	10219	NR_045061	4921525O09Rik	ncRNA
32605	chr2	144228498	144228898	401	*	9.06342	8.39443	9.51871	-1.08908	2.27e-17	9.5e-16	Peak_13736	Intergenic	37504	NR_030762	Snord17	snoRNA
23491	chr17	13715530	13715930	401	*	6.81137	6.10632	7.2829	-1.08912	2.34e-08	2.41e-07	Peak_9860	TTS (NM_022311)	-44811	NR_151731	Afdn	protein-coding
11254	chr11	118254193	118254593	401	*	6.27227	5.54484	6.75359	-1.0892	3.32e-07	2.74e-06	Peak_4696	Intergenic	-5801	NM_011180	Cyth1	protein-coding
57054	chrX	130571724	130572124	401	*	5.63622	4.88858	6.1262	-1.0894	1.4e-05	8.18e-05	Peak_23779	Intergenic	822182	NM_172493	Diaph2	protein-coding
25727	chr17	83998885	83999285	401	*	7.31864	6.59635	7.79773	-1.08988	1.77e-07	1.54e-06	Peak_10746	intron (NR_130994, intron 1 of 1)	533	NR_130994	8430430B14Rik	ncRNA
43943	chr6	37593810	37594210	401	*	6.64866	5.94143	7.12116	-1.09003	1.09e-08	1.19e-07	Peak_18338	Intergenic	63837	NM_145364	Akr1d1	protein-coding
16794	chr14	21971766	21972166	401	*	7.385	6.69799	7.84848	-1.09045	6.05e-12	1.15e-10	Peak_7062	Intergenic	17635	NM_145459	Zfp503	protein-coding
22818	chr16	84982595	84982995	401	*	7.86047	7.16489	8.3278	-1.09061	1.33e-08	1.43e-07	Peak_9545	intron (NM_007471, intron 11 of 15)	10584	NR_045889	Gm10791	ncRNA
21471	chr16	11467488	11467888	401	*	5.97799	5.23613	6.46551	-1.091	1.83e-06	1.3e-05	Peak_8972	intron (NM_028964, intron 13 of 20)	62040	NM_001290148	Snx29	protein-coding
55565	chr9	114435446	114435846	401	*	6.93419	6.24122	7.40035	-1.09103	5.3e-09	6.14e-08	Peak_23213	intron (NR_108101, intron 6 of 14)	34551	NM_001200002	Tmppe	protein-coding
23514	chr17	15748353	15748753	401	*	6.65418	5.92876	7.13463	-1.09132	2.08e-07	1.79e-06	Peak_9868	intron (NM_007690, intron 19 of 35)	43586	NM_007690	Chd1	protein-coding
46004	chr6	127162813	127163213	401	*	6.82737	6.03868	7.33441	-1.09214	3.7e-05	0.000196071	Peak_19251	intron (NR_040275, intron 1 of 1)	-11965	NM_009829	Ccnd2	protein-coding
20017	chr15	77867058	77867458	401	*	7.37639	6.6913	7.839	-1.09321	4.76e-11	7.82e-10	Peak_8413	Intergenic	-25083	NM_022410	Myh9	protein-coding
37363	chr4	46525007	46525407	401	*	7.64365	6.94512	8.11228	-1.09328	2.15e-09	2.67e-08	Peak_15677	intron (NM_029077, intron 2 of 5)	-10694	NR_151695	Gm16731	ncRNA
28076	chr19	8926744	8927144	401	*	9.31667	8.65689	9.76771	-1.09336	7.06e-28	1.07e-25	Peak_11718	TTS (NM_009073)	2412	NM_009073	Rom1	protein-coding
16538	chr14	8615628	8616028	401	*	6.96139	6.25834	7.43203	-1.09417	1.04e-09	1.37e-08	Peak_6955	intron (NM_028934, intron 4 of 15)	50462	NM_028934	4930452B06Rik	protein-coding
37688	chr4	62738982	62739382	401	*	6.12975	5.37681	6.62197	-1.09421	3.4e-06	2.28e-05	Peak_15801	Intergenic	65208	NM_001310706	Rgs3	protein-coding
45366	chr6	99944118	99944518	401	*	7.58809	6.88268	8.05978	-1.09443	7.6e-09	8.53e-08	Peak_18986	Intergenic	-217926	NM_001037539	Prok2	protein-coding
10027	chr11	97004935	97005335	401	*	5.80507	5.04304	6.30111	-1.09559	2.15e-05	0.000120473	Peak_4224	Intergenic	-8434	NM_031183	Sp6	protein-coding
19162	chr15	37352810	37353210	401	*	7.8764	7.19779	8.33608	-1.09591	7.81e-14	1.97e-12	Peak_8062	intron (NM_026496, intron 14 of 15)	-72544	NM_029113	4930447A16Rik	protein-coding
22671	chr16	64789711	64790111	401	*	7.96003	7.25308	8.4324	-1.09698	8.89e-09	9.88e-08	Peak_9489	intron (NM_001347245, intron 6 of 8)	-18972	NM_026273	4930453N24Rik	protein-coding
20998	chr15	99653296	99653696	401	*	8.0613	7.36309	8.52979	-1.09737	1.65e-10	2.47e-09	Peak_8778	Intergenic	-1840	NM_001253809	Racgap1	protein-coding
37772	chr4	75262396	75262796	401	*	7.77169	7.08874	8.23334	-1.09746	2.01e-13	4.78e-12	Peak_15838	Intergenic	15696	NM_025849	Dmac1	protein-coding
4457	chr10	26351089	26351489	401	*	7.85553	7.16637	8.31997	-1.09774	9.75e-12	1.79e-10	Peak_1853	intron (NM_001359255, intron 2 of 21)	22783	NM_001359254	L3mbtl3	protein-coding
51838	chr8	95012235	95012635	401	*	7.6458	6.94889	8.11371	-1.09775	3.36e-10	4.78e-09	Peak_21574	intron (NM_001198894, intron 13 of 13)	-5257	NM_173036	Adgrg3	protein-coding
55573	chr9	114488387	114488787	401	*	6.47522	5.7516	6.95489	-1.09788	1.11e-07	1.01e-06	Peak_23217	Intergenic	7957	NM_009916	Ccr4	protein-coding
27523	chr18	81337526	81337926	401	*	7.19351	6.46678	7.67453	-1.0979	9.69e-08	8.88e-07	Peak_11505	Intergenic	-350705	NM_001369133	Sall3	protein-coding
48969	chr7	101482729	101483129	401	*	7.69059	7.00339	8.15416	-1.09809	2.69e-13	6.28e-12	Peak_20380	intron (NM_001008548, intron 3 of 30)	7553	NR_029791	Mir139	ncRNA
16927	chr14	27318367	27318767	401	*	7.42635	6.70417	7.9054	-1.09848	5.2e-08	5.01e-07	Peak_7124	intron (NM_027871, intron 2 of 10)	-17470	NM_001289687	Arhgef3	protein-coding
53445	chr9	37235909	37236309	401	*	7.87509	7.16181	8.35025	-1.09852	7.99e-09	8.95e-08	Peak_22251	intron (NM_001145960, intron 10 of 18)	19629	NM_020258	Slc37a2	protein-coding
42851	chr5	136013653	136014053	401	*	6.19369	5.43347	6.68897	-1.09863	1.13e-05	6.75e-05	Peak_17894	intron (NM_023742, intron 4 of 10)	19053	NM_001256098	Dtx2	protein-coding
9342	chr11	78788283	78788683	401	*	6.48358	5.7267	6.97745	-1.09888	3.39e-06	2.27e-05	Peak_3907	Intergenic	-36754	NM_197989	Ccnq	protein-coding
47930	chr7	58485412	58485812	401	*	7.27759	6.58395	7.74404	-1.09891	8.92e-12	1.65e-10	Peak_19973	Intergenic	-172590	NM_009728	Atp10a	protein-coding
36912	chr4	21751884	21752284	401	*	6.53886	5.80894	7.02125	-1.09903	2.21e-07	1.89e-06	Peak_15505	intron (NM_001290420, intron 11 of 11)	15127	NM_029840	Tstd3	protein-coding
25720	chr17	83963475	83963875	401	*	5.92139	5.14694	6.42258	-1.09921	9.86e-06	5.97e-05	Peak_10741	Intergenic	-34877	NR_130994	8430430B14Rik	ncRNA
45441	chr6	108507341	108507741	401	*	8.01516	7.30132	8.49056	-1.09937	8.57e-09	9.55e-08	Peak_19024	intron (NM_010585, intron 54 of 61)	17798	NR_106121	Mir7661	ncRNA
48990	chr7	101647359	101647759	401	*	7.23728	6.52589	7.7116	-1.09998	6.41e-08	6.08e-07	Peak_20395	Intergenic	-16192	NM_001363991	Clpb	protein-coding
53022	chr9	14365456	14365856	401	*	6.76263	6.05264	7.23634	-1.09998	1.52e-08	1.62e-07	Peak_22061	intron (NM_028013, intron 1 of 1)	15586	NM_028013	Endod1	protein-coding
36523	chr3	148866066	148866466	401	*	6.08223	5.32979	6.57424	-1.10033	4.96e-06	3.21e-05	Peak_15345	intron (NM_001081298, intron 2 of 23)	88369	NM_001081298	Adgrl2	protein-coding
9866	chr11	94719144	94719544	401	*	7.48772	6.74714	7.97469	-1.1004	9.23e-07	6.94e-06	Peak_4154	Intergenic	-14845	NM_001007584	Gm11541	protein-coding
41188	chr5	73245438	73245838	401	*	7.30095	6.60606	7.76797	-1.10059	1.02e-11	1.87e-10	Peak_17219	intron (NM_028194, intron 1 of 62)	10980	NM_028194	Fryl	protein-coding
45372	chr6	100014011	100014411	401	*	6.23494	5.49942	6.71975	-1.10061	4.69e-07	3.74e-06	Peak_18991	Intergenic	273147	NM_019743	Rybp	protein-coding
3686	chr1	188948283	188948683	401	*	5.89536	5.14457	6.38667	-1.10139	1.83e-06	1.3e-05	Peak_1511	exon (NM_021408, exon 66 of 71)	59357	NM_001359577	Kctd3	protein-coding
31975	chr2	112656260	112656660	401	*	6.73549	6.02405	7.20984	-1.10151	1.8e-08	1.9e-07	Peak_13482	intron (NM_001319156, intron 87 of 103)	38043	NM_001355631	Aven	protein-coding
3436	chr1	180307767	180308167	401	*	7.80827	7.12236	8.27125	-1.1018	8.17e-12	1.52e-10	Peak_1397	Intergenic	-22509	NM_001081175	Itpkb	protein-coding
41700	chr5	107196006	107196406	401	*	5.83488	5.05716	6.33742	-1.10185	5.06e-05	0.000259414	Peak_17437	intron (NM_011578, intron 3 of 16)	93423	NM_011578	Tgfbr3	protein-coding
43712	chr6	28349223	28349623	401	*	7.50605	6.80709	7.97488	-1.10204	3.99e-10	5.61e-09	Peak_18232	intron (NM_001364596, intron 1 of 6)	48582	NM_001364596	Zfp800	protein-coding
32929	chr2	156272011	156272411	401	*	7.46	6.76962	7.92499	-1.10214	7.15e-12	1.34e-10	Peak_13857	intron (NM_172674, intron 6 of 17)	-40262	NM_027585	Cnbd2	protein-coding
35885	chr3	115898364	115898764	401	*	5.49716	4.70284	6.00649	-1.10219	2.87e-05	0.000156317	Peak_15077	intron (NM_027193, intron 3 of 7)	10381	NM_027193	Dph5	protein-coding
7481	chr11	20672944	20673344	401	*	6.00748	5.25494	6.49954	-1.10268	5.68e-06	3.63e-05	Peak_3109	Intergenic	41167	NM_001038625	Sertad2	protein-coding
40917	chr5	64581041	64581441	401	*	6.13083	5.3353	6.64064	-1.10383	4.61e-05	0.00023857	Peak_17095	Intergenic	29458	NR_045078	Gm3716	ncRNA
11894	chr12	26032699	26033099	401	*	6.11712	5.37534	6.6046	-1.10392	2.69e-06	1.84e-05	Peak_4944	Intergenic	177606	NR_131149	Gm29687	ncRNA
17224	chr14	47549101	47549501	401	*	8.21247	7.5242	8.67651	-1.10447	2.05e-12	4.18e-11	Peak_7262	intron (NM_172599, intron 5 of 9)	19133	NM_172599	Atg14	protein-coding
17160	chr14	45131530	45131930	401	*	7.09509	6.38667	7.56812	-1.10464	5.19e-10	7.17e-09	Peak_7228	Intergenic	87695	NM_172597	Txndc16	protein-coding
51050	chr8	68318299	68318699	401	*	5.964	5.18335	6.46776	-1.10485	9.34e-06	5.68e-05	Peak_21252	intron (NM_028182, intron 4 of 8)	41971	NM_028182	Sh2d4a	protein-coding
18972	chr15	27717149	27717549	401	*	7.09834	6.3884	7.57202	-1.10485	3.22e-09	3.89e-08	Peak_7979	Intergenic	-35807	NM_001242423	Otulinl	protein-coding
10871	chr11	113544018	113544418	401	*	4.51652	3.61489	5.06714	-1.10497	0.00051178	0.00203336	Peak_4557	intron (NM_001362943, intron 1 of 7)	21597	NM_001362940	Slc39a11	protein-coding
44967	chr6	87146445	87146845	401	*	6.04521	5.29581	6.53593	-1.10521	2.8e-06	1.91e-05	Peak_18796	intron (NM_054041, intron 17 of 17)	41899	NM_001167937	D6Ertd527e	protein-coding
53040	chr9	14876079	14876479	401	*	8.779	8.09776	9.23987	-1.10526	2.33e-18	1.09e-16	Peak_22068	Intergenic	16069	NM_010287	Gpr83	protein-coding
35866	chr3	115695255	115695655	401	*	8.06494	7.36411	8.53459	-1.1054	1.92e-10	2.84e-09	Peak_15071	Intergenic	19600	NM_007901	S1pr1	protein-coding
27605	chr18	83087713	83088113	401	*	7.14055	6.42883	7.61503	-1.10573	1.07e-08	1.17e-07	Peak_11550	Intergenic	-167353	NR_033307	4930592I03Rik	ncRNA
53392	chr9	32901428	32901828	401	*	9.48536	8.81336	9.94202	-1.10696	8.04e-23	6.86e-21	Peak_22231	Intergenic	27338	NR_131058	Gm27162	ncRNA
41003	chr5	65790781	65791181	401	*	8.20206	7.5057	8.66972	-1.10722	1.37e-10	2.08e-09	Peak_17130	exon (NM_001024917, exon 6 of 20)	27460	NM_001024917	N4bp2	protein-coding
55438	chr9	109021425	109021825	401	*	6.57172	5.84969	7.05069	-1.10779	3.25e-08	3.25e-07	Peak_23155	intron (NR_153430, intron 9 of 13)	-16942	NM_001284332	Shisa5	protein-coding
1991	chr1	127291872	127292272	401	*	5.9449	5.19177	6.4372	-1.10801	2.34e-06	1.62e-05	Peak_796	intron (NM_145128, intron 2 of 17)	87086	NM_145128	Mgat5	protein-coding
54758	chr9	77466897	77467297	401	*	7.00699	6.29731	7.48057	-1.10824	7.42e-10	1e-08	Peak_22880	intron (NM_172528, intron 4 of 13)	-67681	NR_040378	5730403I07Rik	ncRNA
35363	chr3	96837740	96838140	401	*	5.78253	5.00986	6.283	-1.10824	6.85e-06	4.29e-05	Peak_14855	intron (NM_001146001, intron 1 of 8)	5266	NM_001146001	Pdzk1	protein-coding
49112	chr7	108538311	108538711	401	*	6.10332	5.32391	6.60657	-1.10887	8.54e-06	5.24e-05	Peak_20444	Intergenic	-6016	NM_001011527	Olfr503	protein-coding
22346	chr16	44356313	44356713	401	*	8.66733	7.97782	9.13192	-1.10958	2.99e-13	6.91e-12	Peak_9358	intron (NM_144550, intron 3 of 17)	9112	NM_144550	Spice1	protein-coding
16619	chr14	15809099	15809499	401	*	6.22435	5.46789	6.71805	-1.1097	1.99e-06	1.4e-05	Peak_6985	Intergenic	-370312	NM_146052	Lrrc3b	protein-coding
1179	chr1	73930406	73930806	401	*	8.425	7.73365	8.89042	-1.10999	4.45e-15	1.35e-13	Peak_437	intron (NM_001289895, intron 22 of 32)	-66140	NR_045311	6030407O03Rik	ncRNA
49558	chr7	126347092	126347492	401	*	6.65875	5.89628	7.15497	-1.11001	2.34e-06	1.62e-05	Peak_20631	Intergenic	20753	NR_106025	Mir7058	ncRNA
53747	chr9	45081723	45082123	401	*	8.37107	7.67754	8.83747	-1.11033	1.11e-13	2.74e-12	Peak_22398	intron (NM_001005421, intron 1 of 10)	2740	NM_001005421	Jaml	protein-coding
50113	chr7	142316758	142317158	401	*	6.72319	5.98308	7.20997	-1.11108	2.78e-07	2.33e-06	Peak_20867	Intergenic	13456	NM_015809	Krtap5-4	protein-coding
29929	chr2	18970417	18970817	401	*	7.51822	6.8119	7.99032	-1.11111	4.37e-11	7.23e-10	Peak_12552	intron (NM_001355149, intron 1 of 10)	27504	NM_008845	Pip4k2a	protein-coding
52877	chr8	128267991	128268391	401	*	6.22557	5.50135	6.7055	-1.11112	1.26e-07	1.13e-06	Peak_21993	Intergenic	10034	NR_105822	Mir21c	ncRNA
28676	chr19	34162671	34163071	401	*	8.1933	7.49847	8.66028	-1.11188	1.74e-11	3.07e-10	Peak_11998	intron (NM_024204, intron 1 of 5)	3170	NM_024204	Ankrd22	protein-coding
24354	chr17	33851297	33851697	401	*	7.57592	6.87857	8.04403	-1.11246	2.03e-11	3.53e-10	Peak_10175	Intergenic	8071	NM_001305169	Cd320	protein-coding
19399	chr15	58171339	58171739	401	*	9.30641	8.60211	9.77761	-1.11321	1.9e-11	3.32e-10	Peak_8166	Intergenic	30173	NM_001326599	Wdyhv1	protein-coding
52968	chr9	13457764	13458164	401	*	5.93238	5.16752	6.4296	-1.1138	2.96e-06	2.01e-05	Peak_22038	Intergenic	26603	NR_028271	Phxr4	ncRNA
19054	chr15	34388969	34389369	401	*	7.13006	6.38025	7.62096	-1.11391	5.51e-07	4.33e-06	Peak_8017	intron (NM_001358780, intron 6 of 18)	-31297	NM_001256161	9430069I07Rik	protein-coding
20566	chr15	86296197	86296597	401	*	5.63682	4.86289	6.13781	-1.11407	7.65e-06	4.74e-05	Peak_8613	intron (NM_001358062, intron 2 of 9)	18722	NM_001358062	Tbc1d22a	protein-coding
37907	chr4	89106519	89106919	401	*	7.21664	6.51735	7.68561	-1.1161	3.2e-11	5.41e-10	Peak_15897	intron (NR_151607, intron 2 of 3)	21507	NR_151607	Gm12602	ncRNA
25345	chr17	65952107	65952507	401	*	8.63503	7.94643	9.09922	-1.11661	8.84e-19	4.37e-17	Peak_10583	Intergenic	-1120	NM_023053	Twsg1	protein-coding
37769	chr4	75063291	75063691	401	*	5.75279	4.97474	6.25548	-1.11709	4.71e-06	3.07e-05	Peak_15835	Intergenic	214801	NM_025849	Dmac1	protein-coding
46688	chr7	4694619	4695019	401	*	6.87987	6.15826	7.35867	-1.11793	9.91e-10	1.31e-08	Peak_19520	intron (NM_001003920, intron 4 of 18)	3891	NM_001168572	Brsk1	protein-coding
9768	chr11	88638111	88638511	401	*	5.52018	4.73835	6.02441	-1.11851	1.47e-05	8.56e-05	Peak_4105	intron (NM_054043, intron 5 of 13)	19060	NR_131025	0610039H22Rik	ncRNA
29260	chr19	53547527	53547927	401	*	7.07522	6.33053	7.56394	-1.11917	1.53e-07	1.35e-06	Peak_12266	Intergenic	18582	NM_001085390	Dusp5	protein-coding
46085	chr6	128852768	128853168	401	*	8.94305	8.25019	9.40916	-1.12011	1.49e-14	4.23e-13	Peak_19278	intron (NM_001254946, intron 2 of 2)	-26653	NM_030599	Klrb1b	protein-coding
27167	chr18	67733485	67733885	401	*	7.60127	6.89236	8.0745	-1.12012	1.35e-09	1.74e-08	Peak_11358	Intergenic	-9064	NM_008977	Ptpn2	protein-coding
54890	chr9	85364659	85365059	401	*	6.62444	5.89697	7.10578	-1.12043	1.34e-08	1.44e-07	Peak_22940	Intergenic	-37709	NM_001160379	Tent5a	protein-coding
14337	chr13	24373176	24373576	401	*	8.30278	7.61214	8.76789	-1.12108	6.49e-17	2.52e-15	Peak_6029	intron (NM_001284519, intron 2 of 17)	-41746	NM_007717	Cmah	protein-coding
34658	chr3	68956142	68956542	401	*	7.10862	6.39921	7.58207	-1.12119	1.91e-09	2.4e-08	Peak_14575	intron (NM_026641, intron 8 of 19)	48228	NM_026641	Ift80	protein-coding
39485	chr4	140938516	140938916	401	*	5.92351	5.12338	6.43518	-1.12132	1.68e-05	9.63e-05	Peak_16530	intron (NM_008812, intron 12 of 15)	19186	NR_045911	Gm13031	ncRNA
25545	chr17	78368248	78368648	401	*	7.83538	7.1414	8.30199	-1.12137	2.87e-15	8.97e-14	Peak_10653	TTS (NM_001285949)	49704	NM_199448	Fez2	protein-coding
52858	chr8	127495195	127495595	401	*	6.97272	6.24645	7.45353	-1.12296	1.14e-09	1.49e-08	Peak_21980	intron (NM_001363431, intron 22 of 24)	195783	NM_001013581	Pard3	protein-coding
6803	chr10	121300617	121301017	401	*	9.15214	8.45178	9.62159	-1.12296	9.26e-15	2.69e-13	Peak_2865	intron (NM_029057, intron 5 of 11)	10579	NM_029057	Tbc1d30	protein-coding
8461	chr11	58132045	58132445	401	*	8.05324	7.35814	8.52035	-1.12318	1.27e-13	3.08e-12	Peak_3523	intron (NM_172558, intron 21 of 27)	27936	NM_001363086	Cnot8	protein-coding
11269	chr11	118363167	118363567	401	*	7.24532	6.52491	7.72359	-1.12328	9.8e-11	1.52e-09	Peak_4703	Intergenic	-7956	NM_011594	Timp2	protein-coding
33205	chr2	165166812	165167212	401	*	8.07714	7.35617	8.55566	-1.12414	4.35e-09	5.12e-08	Peak_13974	intron (NM_174988, intron 3 of 11)	67725	NM_174988	Cdh22	protein-coding
49111	chr7	108536474	108536874	401	*	5.9307	5.05188	6.47289	-1.12428	0.000202108	0.000894082	Peak_20443	Intergenic	-7853	NM_001011527	Olfr503	protein-coding
818	chr1	55038206	55038606	401	*	8.0855	7.3862	8.55448	-1.12429	1.24e-15	4.09e-14	Peak_302	Intergenic	-10928	NM_031179	Sf3b1	protein-coding
10658	chr11	106525821	106526221	401	*	6.01144	5.22049	6.51939	-1.1245	6.52e-06	4.11e-05	Peak_4473	intron (NM_198292, intron 7 of 11)	25030	NR_030703	Snord104	snoRNA
49958	chr7	139295604	139296004	401	*	6.76368	6.02556	7.24961	-1.12459	7.46e-08	6.98e-07	Peak_20787	Intergenic	47322	NM_001098636	Pwwp2b	protein-coding
50118	chr7	142341955	142342355	401	*	7.87379	7.1729	8.34347	-1.1248	3.52e-13	8.06e-12	Peak_20872	intron (NM_177265, intron 3 of 3)	30104	NM_177265	Ifitm10	protein-coding
40950	chr5	64845748	64846148	401	*	6.82947	6.11471	7.30527	-1.12506	7.24e-10	9.78e-09	Peak_17112	Intergenic	42425	NM_008453	Klf3	protein-coding
20687	chr15	94235182	94235582	401	*	7.40961	6.68316	7.8905	-1.12518	1.82e-09	2.29e-08	Peak_8665	Intergenic	-11820	NR_045629	D630010B17Rik	ncRNA
53587	chr9	42549092	42549492	401	*	6.00582	5.2398	6.50352	-1.12524	1.2e-06	8.84e-06	Peak_22318	intron (NM_175481, intron 15 of 20)	-77034	NM_173038	Tbcel	protein-coding
37699	chr4	62969524	62969924	401	*	6.89057	6.17639	7.36612	-1.12538	2.89e-10	4.16e-09	Peak_15805	intron (NM_001369119, intron 1 of 13)	4157	NM_028327	Zfp618	protein-coding
5598	chr10	78420910	78421310	401	*	9.71273	8.87743	10.2383	-1.12551	9.01e-05	0.000434109	Peak_2364	Intergenic	-4560	NM_007793	Cstb	protein-coding
39061	chr4	133886058	133886458	401	*	8.04374	7.31039	8.52762	-1.12553	9.06e-09	1.01e-07	Peak_16368	intron (NM_001285505, intron 1 of 21)	1539	NM_001285505	Rps6ka1	protein-coding
43096	chr5	140514938	140515338	401	*	6.78972	6.06733	7.26885	-1.12584	1.55e-08	1.64e-07	Peak_17971	intron (NM_021528, intron 1 of 1)	9529	NM_021528	Chst12	protein-coding
2141	chr1	131420690	131421090	401	*	6.83105	6.0755	7.32436	-1.12598	2.48e-06	1.71e-05	Peak_854	intron (NM_001081011, intron 3 of 22)	106471	NM_001081011	Srgap2	protein-coding
4598	chr10	39013459	39013859	401	*	6.73032	5.99683	7.21426	-1.12663	1.28e-08	1.38e-07	Peak_1909	intron (NM_010681, intron 3 of 37)	48144	NM_010681	Lama4	protein-coding
24486	chr17	35115529	35115929	401	*	8.91619	8.22701	9.38065	-1.1274	1.99e-23	1.84e-21	Peak_10216	promoter-TSS (NM_148939)	-220	NM_148939	Ly6g5b	protein-coding
54352	chr9	63714520	63714920	401	*	8.3715	7.66225	8.84489	-1.12772	9.62e-14	2.39e-12	Peak_22681	intron (NM_016769, intron 1 of 8)	43274	NM_016769	Smad3	protein-coding
14338	chr13	24375015	24375415	401	*	8.46072	7.76875	8.92642	-1.12863	2.18e-17	9.16e-16	Peak_6030	intron (NM_001284519, intron 2 of 17)	-39907	NM_007717	Cmah	protein-coding
57202	chrX	145362528	145362928	401	*	7.02194	6.29732	7.50205	-1.12937	1.01e-09	1.33e-08	Peak_23841	Intergenic	-13789	NM_178358	Lhfpl1	protein-coding
55194	chr9	103384128	103384528	401	*	6.48367	5.74772	6.96866	-1.1301	9.7e-08	8.89e-07	Peak_23066	Intergenic	-18548	NM_175565	Cdv3	protein-coding
15464	chr13	59750916	59751316	401	*	7.37669	6.65734	7.8545	-1.1308	2.81e-11	4.79e-10	Peak_6518	Intergenic	17466	NR_045977	4930528D03Rik	ncRNA
19429	chr15	58980218	58980618	401	*	5.9476	5.19075	6.44147	-1.13143	5.39e-07	4.24e-06	Peak_8174	intron (NM_001146180, intron 3 of 13)	46617	NM_023172	Ndufb9	protein-coding
2126	chr1	131214279	131214679	401	*	5.95368	5.18243	6.45355	-1.13158	1.22e-06	8.95e-06	Peak_848	intron (NM_018750, intron 1 of 5)	-14294	NM_001311094	Rassf5	protein-coding
46353	chr6	140516238	140516638	401	*	7.74553	7.03719	8.21851	-1.13158	8.18e-14	2.06e-12	Peak_19377	intron (NM_144920, intron 3 of 30)	92339	NM_144920	Plekha5	protein-coding
40233	chr5	23610650	23611050	401	*	7.20488	6.48517	7.68285	-1.13179	9.23e-12	1.7e-10	Peak_16825	intron (NM_001359176, intron 2 of 15)	5721	NM_001359175	Srpk2	protein-coding
12419	chr12	71943942	71944342	401	*	6.06045	5.29213	6.55911	-1.13215	3.84e-06	2.55e-05	Peak_5148	exon (NM_001286452, exon 6 of 25)	54599	NM_001286452	Daam1	protein-coding
39605	chr4	145268264	145268664	401	*	6.81064	6.07299	7.29636	-1.13251	1.84e-08	1.93e-07	Peak_16583	3' UTR (NM_009401, exon 13 of 13)	-21594	NM_011610	Tnfrsf1b	protein-coding
11277	chr11	118458932	118459332	401	*	7.72866	7.01164	8.20545	-1.13269	3.83e-11	6.41e-10	Peak_4707	Intergenic	-4137	NR_045902	Gm11747	ncRNA
35105	chr3	89858980	89859380	401	*	7.80252	7.07357	8.28449	-1.13483	2.3e-10	3.37e-09	Peak_14766	TTS (NM_172530)	27810	NM_172530	She	protein-coding
48320	chr7	75666951	75667351	401	*	6.95173	6.20066	7.44316	-1.13487	9.07e-08	8.36e-07	Peak_20120	intron (NM_029332, intron 10 of 36)	-181187	NM_001122780	Klhl25	protein-coding
53354	chr9	32650737	32651137	401	*	6.78712	6.04083	7.27653	-1.13518	1.31e-08	1.41e-07	Peak_22213	Intergenic	-45105	NM_011808	Ets1	protein-coding
35160	chr3	90589467	90589867	401	*	8.35624	7.6507	8.82799	-1.13528	2.24e-15	7.05e-14	Peak_14783	promoter-TSS (NM_001195760)	-580	NM_001195760	S100a2	protein-coding
19709	chr15	67024583	67024983	401	*	6.40343	5.64757	6.89688	-1.13586	5.3e-07	4.17e-06	Peak_8289	Intergenic	-55142	NM_008681	Ndrg1	protein-coding
26239	chr18	15342232	15342632	401	*	8.01718	7.31408	8.48784	-1.13638	1.01e-15	3.39e-14	Peak_10965	Intergenic	60567	NM_001308647	Aqp4	protein-coding
45378	chr6	100215390	100215790	401	*	5.94172	5.11602	6.46356	-1.13649	2.29e-05	0.000127542	Peak_18995	Intergenic	71768	NM_019743	Rybp	protein-coding
16688	chr14	18670721	18671121	401	*	7.86007	7.14004	8.33817	-1.13676	4.7e-10	6.53e-09	Peak_7025	intron (NM_001360327, intron 3 of 5)	222492	NM_001360328	Ube2e2	protein-coding
24236	chr17	31817844	31818244	401	*	8.89287	8.18259	9.36671	-1.13701	3.39e-15	1.05e-13	Peak_10126	Intergenic	37760	NM_010831	Sik1	protein-coding
6821	chr10	121501153	121501553	401	*	8.45898	7.74592	8.93405	-1.13728	1.19e-14	3.4e-13	Peak_2869	Intergenic	-25103	NM_138956	Rassf3	protein-coding
2563	chr1	143993056	143993456	401	*	6.27749	5.53194	6.76658	-1.13762	6.47e-08	6.14e-07	Peak_1043	Intergenic	10893	NM_009061	Rgs2	protein-coding
4478	chr10	28499292	28499692	401	*	7.74998	7.03747	8.2248	-1.13775	6.9e-14	1.76e-12	Peak_1862	intron (NM_001359355, intron 13 of 33)	-168868	NM_001305663	Themis	protein-coding
47921	chr7	58244346	58244746	401	*	5.87099	5.09153	6.37426	-1.13781	1.14e-05	6.78e-05	Peak_19969	Intergenic	-413656	NM_009728	Atp10a	protein-coding
38239	chr4	109125904	109126304	401	*	4.77609	3.80323	5.35189	-1.13811	0.00064967	0.00251026	Peak_16034	intron (NM_001355190, intron 2 of 21)	-8068	NM_001134791	Osbpl9	protein-coding
27745	chr19	3922959	3923359	401	*	5.85078	5.07924	6.35078	-1.13824	2.12e-06	1.49e-05	Peak_11614	intron (NM_026316, intron 2 of 9)	6619	NM_026316	Aldh3b1	protein-coding
19828	chr15	74667023	74667423	401	*	7.44044	6.72018	7.91864	-1.1384	2.48e-10	3.61e-09	Peak_8342	Intergenic	5347	NM_001276684	Arc	protein-coding
42229	chr5	119324178	119324578	401	*	7.38705	6.64307	7.87547	-1.13877	3.31e-08	3.3e-07	Peak_17638	Intergenic	-124360	NR_046033	Gm7538	ncRNA
16649	chr14	16313301	16313701	401	*	7.29857	6.5756	7.77795	-1.1389	5.56e-11	9.02e-10	Peak_7005	Intergenic	-51705	NM_009409	Top2b	protein-coding
55024	chr9	95957592	95957992	401	*	7.83832	7.12627	8.31293	-1.13894	4.87e-14	1.27e-12	Peak_23002	intron (NM_001311130, intron 1 of 41)	3032	NM_011916	Xrn1	protein-coding
26735	chr18	46614150	46614550	401	*	6.97944	6.23944	7.46617	-1.1391	3.16e-08	3.16e-07	Peak_11169	Intergenic	16646	NM_010120	Eif1a	protein-coding
40472	chr5	32110711	32111111	401	*	8.40612	7.6913	8.88195	-1.13961	1.02e-11	1.87e-10	Peak_16922	Intergenic	18188	NR_162804	Mir12198	ncRNA
11359	chr11	119856664	119857064	401	*	9.10821	8.40435	9.57921	-1.13962	1.77e-18	8.44e-17	Peak_4742	intron (NM_001306081, intron 17 of 32)	-22499	NR_045312	Rptoros	ncRNA
31619	chr2	90553747	90554147	401	*	5.83074	5.05157	6.33388	-1.1398	1.72e-06	1.23e-05	Peak_13325	intron (NM_008982, intron 1 of 23)	26700	NM_008982	Ptprj	protein-coding
55564	chr9	114427486	114427886	401	*	8.73851	8.03586	9.20897	-1.13981	7.22e-16	2.46e-14	Peak_23212	intron (NR_108101, intron 4 of 14)	26591	NM_001200002	Tmppe	protein-coding
50494	chr8	22718222	22718622	401	*	7.72141	6.99965	8.20028	-1.13991	4.25e-12	8.23e-11	Peak_21015	Intergenic	-11839	NM_001159774	Ikbkb	protein-coding
7562	chr11	22743896	22744296	401	*	7.12069	6.38187	7.6069	-1.13999	2.14e-09	2.67e-08	Peak_3142	Intergenic	115639	NM_016888	B3gnt2	protein-coding
15934	chr13	95517855	95518255	401	*	9.47268	8.75621	9.94924	-1.14018	2.9e-12	5.76e-11	Peak_6710	intron (NM_007974, intron 1 of 1)	7185	NM_007974	F2rl1	protein-coding
2476	chr1	138205956	138206356	401	*	6.20636	5.45189	6.69922	-1.14024	6.69e-08	6.32e-07	Peak_1009	Intergenic	-30851	NM_001268286	Ptprc	protein-coding
52089	chr8	108807766	108808166	401	*	6.81406	6.04935	7.31122	-1.14098	1.09e-07	9.84e-07	Peak_21664	intron (NM_007496, intron 3 of 9)	93322	NM_007496	Zfhx3	protein-coding
20288	chr15	80912438	80912838	401	*	6.57369	5.8268	7.06334	-1.14104	1.27e-08	1.37e-07	Peak_8513	intron (NM_177124, intron 14 of 21)	-27401	NR_039573	Mir5113	ncRNA
2093	chr1	130864264	130864664	401	*	7.51445	6.78307	7.99748	-1.14123	7.28e-11	1.16e-09	Peak_839	Intergenic	-1313	NM_026976	Fcmr	protein-coding
21863	chr16	24446384	24446784	401	*	6.35361	5.60302	6.84483	-1.14133	3e-08	3.01e-07	Peak_9153	intron (NM_178665, intron 2 of 12)	-1507	NM_001145952	Lpp	protein-coding
44548	chr6	66200112	66200512	401	*	7.20922	6.48302	7.69	-1.14213	6.95e-12	1.31e-10	Peak_18609	Intergenic	-72193	NR_136927	Gm31520	pseudo
37601	chr4	59230559	59230959	401	*	6.35894	5.59196	6.85704	-1.14219	4.15e-07	3.34e-06	Peak_15773	Intergenic	-29292	NR_105031	Gm12596	ncRNA
38930	chr4	132808183	132808583	401	*	5.76245	4.97473	6.26909	-1.1424	1.3e-05	7.64e-05	Peak_16325	Intergenic	-12019	NM_001033308	Themis2	protein-coding
19961	chr15	76780749	76781149	401	*	6.05607	5.28825	6.55453	-1.14258	8.59e-07	6.5e-06	Peak_8389	intron (NM_198420, intron 1 of 10)	37217	NM_001168288	Arhgap39	protein-coding
4717	chr10	40449566	40449966	401	*	7.53087	6.78197	8.02138	-1.14398	8.59e-09	9.56e-08	Peak_1965	intron (NM_001291817, intron 4 of 11)	100458	NM_001168304	Cdk19	protein-coding
276	chr1	36162706	36163106	401	*	8.37768	7.66134	8.85418	-1.14442	1.47e-12	3.06e-11	Peak_101	intron (NM_198899, intron 29 of 40)	-18593	NR_105862	Mir6897	ncRNA
5378	chr10	70183238	70183638	401	*	6.66612	5.93246	7.15013	-1.14499	9.69e-10	1.28e-08	Peak_2262	intron (NM_001111121, intron 7 of 8)	-21226	NM_001304739	Mrln	protein-coding
22820	chr16	84994271	84994671	401	*	7.03456	6.30444	7.51704	-1.14526	1.62e-10	2.42e-09	Peak_9547	intron (NM_007471, intron 11 of 15)	22260	NR_045889	Gm10791	ncRNA
37831	chr4	86746065	86746465	401	*	8.91674	8.20611	9.39073	-1.14563	1.02e-14	2.95e-13	Peak_15869	Intergenic	-2290	NM_184088	Dennd4c	protein-coding
20957	chr15	99203413	99203813	401	*	7.00091	6.27326	7.48233	-1.14594	1.4e-09	1.8e-08	Peak_8762	intron (NM_139140, intron 9 of 12)	-20979	NM_010601	Kcnh3	protein-coding
12623	chr12	77124249	77124649	401	*	9.23898	8.5341	9.71043	-1.14599	1.71e-21	1.19e-19	Peak_5235	Intergenic	-113655	NM_001252614	Fut8	protein-coding
51532	chr8	84545608	84546008	401	*	5.50619	4.69534	6.02216	-1.14603	1.04e-05	6.28e-05	Peak_21433	intron (NM_001252059, intron 10 of 45)	117044	NM_010499	Ier2	protein-coding
11285	chr11	118529503	118529903	401	*	5.68278	4.86682	6.20078	-1.14671	2.4e-05	0.00013317	Peak_4712	intron (NM_001285436, intron 3 of 13)	52871	NM_001359368	Engase	protein-coding
12588	chr12	76772496	76772896	401	*	6.07436	5.30137	6.57496	-1.14771	3.28e-07	2.71e-06	Peak_5222	intron (NR_154884, intron 1 of 2)	7158	NM_206534	Churc1	protein-coding
40548	chr5	34249109	34249509	401	*	6.36275	5.59503	6.86116	-1.14774	3.79e-07	3.08e-06	Peak_16953	intron (NM_001015039, intron 1 of 12)	39015	NM_001015039	Zfyve28	protein-coding
3526	chr1	181247168	181247568	401	*	8.71619	7.97819	9.20206	-1.14775	3.62e-10	5.14e-09	Peak_1432	Intergenic	-35390	NM_145514	Wdr26	protein-coding
43461	chr5	148966607	148967007	401	*	6.44599	5.69293	6.93825	-1.14807	4.15e-08	4.07e-07	Peak_18120	Intergenic	16557	NR_040686	8430423G03Rik	ncRNA
18256	chr14	78900820	78901220	401	*	7.07758	6.30421	7.57833	-1.14842	4e-07	3.23e-06	Peak_7674	intron (NM_173758, intron 2 of 25)	51842	NM_173758	Vwa8	protein-coding
30657	chr2	35445404	35445804	401	*	9.30039	8.59551	9.77184	-1.14846	2.16e-19	1.14e-17	Peak_12836	intron (NM_001145821, intron 1 of 7)	15845	NM_001308299	Ggta1	protein-coding
49093	chr7	106549065	106549465	401	*	6.93543	6.2042	7.4184	-1.14929	4.1e-10	5.75e-09	Peak_20437	Intergenic	95380	NM_001277179	Gm1966	protein-coding
53913	chr9	51167944	51168344	401	*	6.61548	5.8716	7.10386	-1.14965	8.34e-09	9.31e-08	Peak_22483	Intergenic	-45546	NM_011136	Pou2af1	protein-coding
46448	chr6	143151596	143151996	401	*	6.39418	5.63928	6.88722	-1.14996	2.1e-08	2.19e-07	Peak_19413	intron (NR_153819, intron 2 of 8)	2135	NR_153819	Gm31108	ncRNA
15219	chr13	52106229	52106629	401	*	5.42392	4.61941	5.93735	-1.1505	1.45e-05	8.43e-05	Peak_6413	intron (NR_045061, intron 3 of 7)	9688	NR_045061	4921525O09Rik	ncRNA
16856	chr14	25559924	25560324	401	*	8.12109	7.40784	8.59624	-1.15106	9.29e-17	3.55e-15	Peak_7104	intron (NM_183208, intron 3 of 23)	25685	NR_037236	Mir3075	ncRNA
13279	chr12	102644094	102644494	401	*	7.47143	6.74919	7.9505	-1.15299	1.12e-13	2.75e-12	Peak_5527	intron (NM_172584, intron 2 of 9)	40726	NR_035457	Mir1936	ncRNA
40252	chr5	24013679	24014079	401	*	5.90097	5.12027	6.40474	-1.15315	1.01e-06	7.56e-06	Peak_16834	intron (NM_053090, intron 1 of 10)	16433	NM_001310471	Fam126a	protein-coding
560	chr1	43494250	43494650	401	*	6.87851	6.12028	7.37296	-1.1533	1.08e-08	1.18e-07	Peak_203	intron (NM_010879, intron 1 of 4)	48699	NM_010879	Nck2	protein-coding
461	chr1	39847033	39847433	401	*	8.29383	7.56992	8.77362	-1.15387	5.33e-15	1.6e-13	Peak_162	promoter-TSS (NR_040465)	97	NR_040465	1700066B17Rik	ncRNA
14101	chr13	12511156	12511556	401	*	8.43405	7.71114	8.91342	-1.15532	1.15e-15	3.8e-14	Peak_5928	intron (NM_133643, intron 1 of 5)	9094	NM_133643	Edaradd	protein-coding
10918	chr11	114815266	114815666	401	*	6.03598	5.26409	6.53612	-1.15623	1.35e-06	9.81e-06	Peak_4577	Intergenic	16542	NM_181749	Gpr142	protein-coding
43489	chr5	149327891	149328291	401	*	8.42536	7.66959	8.91877	-1.15652	1e-08	1.1e-07	Peak_18137	Intergenic	63087	NM_009663	Alox5ap	protein-coding
1338	chr1	80699773	80700173	401	*	8.27674	7.56387	8.75171	-1.15657	4.3e-19	2.2e-17	Peak_502	intron (NM_175291, intron 1 of 55)	-34621	NM_001285927	Dock10	protein-coding
25178	chr17	56293306	56293706	401	*	8.89714	8.17369	9.37673	-1.15669	1.85e-14	5.15e-13	Peak_10526	TTS (NM_029799)	-2995	NM_025836	Plin3	protein-coding
10230	chr11	98930961	98931361	401	*	8.08733	7.35433	8.57105	-1.15672	1.11e-12	2.36e-11	Peak_4294	Intergenic	-6535	NM_009024	Rara	protein-coding
49565	chr7	126416619	126417019	401	*	8.8593	8.12716	9.34265	-1.15675	1.87e-11	3.28e-10	Peak_20634	Intergenic	-1949	NM_009844	Cd19	protein-coding
15659	chr13	73688944	73689344	401	*	7.37781	6.64579	7.86112	-1.15713	1.22e-11	2.2e-10	Peak_6592	exon (NM_028878, exon 6 of 12)	3492	NM_001359603	Slc6a19	protein-coding
43175	chr5	142393749	142394149	401	*	4.74558	3.73127	5.33527	-1.1572	0.000644443	0.00249291	Peak_17998	Intergenic	-7548	NM_199068	Foxk1	protein-coding
49253	chr7	114197504	114197904	401	*	6.00289	5.18936	6.51992	-1.15731	8.66e-06	5.31e-05	Peak_20510	Intergenic	56976	NM_033370	Copb1	protein-coding
15041	chr13	46742420	46742820	401	*	6.12803	5.34743	6.63177	-1.15791	5.8e-07	4.53e-06	Peak_6341	Intergenic	-14771	NM_175749	Nup153	protein-coding
4040	chr10	10307362	10307762	401	*	6.07728	5.2995	6.57986	-1.15808	7.65e-07	5.84e-06	Peak_1658	Intergenic	164837	NM_001127353	Adgb	protein-coding
5835	chr10	81404741	81405141	401	*	8.3503	7.63657	8.82566	-1.15814	2.05e-17	8.66e-16	Peak_2442	exon (NM_008688, exon 8 of 10)	-4634	NR_152732	Gm16104	ncRNA
38069	chr4	102531759	102532159	401	*	5.91088	5.1096	6.42301	-1.15833	2.17e-06	1.52e-05	Peak_15966	intron (NM_019840, intron 5 of 14)	-38101	NM_001177980	Pde4b	protein-coding
16831	chr14	25414074	25414474	401	*	6.74798	5.99468	7.24035	-1.15846	1.16e-09	1.51e-08	Peak_7083	Intergenic	-44911	NM_001310666	Zmiz1	protein-coding
44216	chr6	49021756	49022156	401	*	8.01476	7.29724	8.49178	-1.15861	1.03e-17	4.5e-16	Peak_18441	Intergenic	-14562	NM_053110	Gpnmb	protein-coding
31143	chr2	68916013	68916413	401	*	7.87681	7.14583	8.35966	-1.15977	9e-14	2.25e-12	Peak_13081	intron (NM_172856, intron 1 of 9)	54772	NM_001347161	Cers6	protein-coding
18257	chr14	78908410	78908810	401	*	8.44088	7.70322	8.92661	-1.16022	3.89e-11	6.5e-10	Peak_7675	intron (NM_173758, intron 3 of 25)	59432	NM_173758	Vwa8	protein-coding
56039	chr9	123948281	123948681	401	*	6.02319	5.21262	6.53905	-1.16278	1.52e-05	8.8e-05	Peak_23431	Intergenic	20211	NM_009912	Ccr1	protein-coding
37551	chr4	57810494	57810894	401	*	8.77991	8.05367	9.26071	-1.16312	5.74e-17	2.25e-15	Peak_15758	intron (NM_001304544, intron 6 of 8)	-34554	NM_009649	Akap2	protein-coding
12170	chr12	52824739	52825139	401	*	7.29953	6.5456	7.79217	-1.16358	8.98e-10	1.19e-08	Peak_5056	intron (NM_198111, intron 2 of 13)	125556	NM_198111	Akap6	protein-coding
13849	chr12	115257852	115258252	401	*	8.51885	7.7601	9.01352	-1.16391	2.35e-08	2.41e-07	Peak_5820	Intergenic	437742	NR_105810	Mir6388	ncRNA
43866	chr6	32324553	32324953	401	*	6.92456	6.17191	7.41665	-1.16414	2.67e-10	3.87e-09	Peak_18310	intron (NM_175750, intron 3 of 31)	-186388	NR_040277	Plxna4os1	ncRNA
636	chr1	51539617	51540017	401	*	6.21907	5.4428	6.72102	-1.16433	1.44e-07	1.28e-06	Peak_235	intron (NR_151621, intron 3 of 3)	56901	NR_151621	Gm17767	ncRNA
35881	chr3	115831988	115832388	401	*	5.33058	4.47563	5.86375	-1.16444	4.18e-05	0.000218274	Peak_15075	Intergenic	55871	NR_027894	A930005H10Rik	ncRNA
49856	chr7	132389453	132389853	401	*	7.69224	6.95718	8.17685	-1.1645	1.67e-11	2.96e-10	Peak_20732	Intergenic	-72425	NM_029935	Chst15	protein-coding
13133	chr12	99633690	99634090	401	*	7.47958	6.74669	7.96326	-1.16458	7.61e-14	1.93e-12	Peak_5464	Intergenic	-5916	NR_045288	1700064M15Rik	ncRNA
6333	chr10	97332161	97332561	401	*	5.67911	4.85245	6.20133	-1.16469	9.49e-06	5.76e-05	Peak_2660	Intergenic	-91117	NR_039547	Mir3966	ncRNA
38598	chr4	124759423	124759823	401	*	9.07089	8.35711	9.54626	-1.16488	4.94e-25	5.49e-23	Peak_16187	intron (NR_126474, intron 7 of 24)	-8269	NR_151694	Gm12915	ncRNA
41879	chr5	111559675	111560075	401	*	6.60959	5.82959	7.11307	-1.16495	6.61e-08	6.25e-07	Peak_17507	Intergenic	-21686	NR_015546	C130026L21Rik	ncRNA
52868	chr8	127962875	127963275	401	*	7.24351	6.50913	7.72783	-1.16546	1.37e-12	2.87e-11	Peak_21985	Intergenic	315150	NR_105822	Mir21c	ncRNA
48800	chr7	98556781	98557181	401	*	6.95213	6.19264	7.44711	-1.16579	1.72e-09	2.18e-08	Peak_20309	Intergenic	62759	NM_001113379	Lrrc32	protein-coding
27857	chr19	5258449	5258849	401	*	7.51758	6.78912	7.99935	-1.16591	1.87e-13	4.45e-12	Peak_11652	intron (NM_153129, intron 1 of 23)	14458	NM_001362451	Pacs1	protein-coding
38809	chr4	130013093	130013493	401	*	8.61422	7.88219	9.09752	-1.16591	1.3e-13	3.17e-12	Peak_16277	intron (NM_001290715, intron 17 of 28)	21239	NM_001290715	Adgrb2	protein-coding
34758	chr3	79234042	79234442	401	*	8.10621	7.38465	8.58498	-1.1661	1.38e-17	5.95e-16	Peak_14613	intron (NR_045502, intron 1 of 2)	21323	NR_045502	4921511C10Rik	ncRNA
13244	chr12	102317788	102318188	401	*	7.10189	6.32198	7.60534	-1.16612	1.7e-07	1.49e-06	Peak_5516	intron (NM_177620, intron 2 of 9)	34347	NM_001161365	Rin3	protein-coding
9175	chr11	76106882	76107282	401	*	6.09435	5.29505	6.60569	-1.16708	5.56e-06	3.56e-05	Peak_3845	intron (NM_026664, intron 11 of 21)	72556	NR_157296	Vps53	protein-coding
27213	chr18	68830595	68830995	401	*	6.9549	6.20602	7.44539	-1.16859	2.2e-10	3.23e-09	Peak_11381	Intergenic	91395	NR_105774	Mir6356	ncRNA
50713	chr8	34300455	34300855	401	*	5.60708	4.76682	6.13461	-1.16923	1.38e-05	8.05e-05	Peak_21112	Intergenic	-133943	NR_105820	Mir6395	ncRNA
37421	chr4	47714301	47714701	401	*	6.18695	5.41393	6.68755	-1.16936	5.12e-08	4.94e-07	Peak_15704	Intergenic	239840	NM_024171	Sec61b	protein-coding
46280	chr6	136429465	136429865	401	*	6.70485	5.92034	7.21017	-1.16947	9.65e-08	8.85e-07	Peak_19346	Intergenic	-14096	NM_001201390	E330021D16Rik	protein-coding
31624	chr2	90570206	90570606	401	*	7.0804	6.27876	7.59268	-1.16978	1.01e-06	7.56e-06	Peak_13330	intron (NM_008982, intron 1 of 23)	10241	NM_008982	Ptprj	protein-coding
44789	chr6	83066003	83066403	401	*	7.18459	6.43324	7.67613	-1.17014	4.85e-10	6.73e-09	Peak_18725	exon (NM_033606, exon 11 of 12)	4022	NM_009392	Tlx2	protein-coding
3789	chr1	191956287	191956687	401	*	9.12204	8.40375	9.59939	-1.17035	2.09e-22	1.66e-20	Peak_1561	Intergenic	-20883	NM_001177900	Rd3	protein-coding
29937	chr2	19006096	19006496	401	*	5.79567	4.98105	6.31313	-1.17047	3.61e-06	2.41e-05	Peak_12554	Intergenic	7977	NR_024323	4930426L09Rik	ncRNA
28685	chr19	34210461	34210861	401	*	6.5651	5.79828	7.06314	-1.1714	2.74e-09	3.34e-08	Peak_12004	intron (NM_001360718, intron 1 of 10)	-6847	NM_001360719	Stambpl1	protein-coding
25808	chr17	84637788	84638188	401	*	8.3814	7.64814	8.86523	-1.17181	3.18e-14	8.54e-13	Peak_10776	intron (NM_172256, intron 5 of 12)	11513	NM_172256	Dync2li1	protein-coding
16535	chr14	8501307	8501707	401	*	5.27218	4.42056	5.80409	-1.17186	3.13e-05	0.00016867	Peak_6953	intron (NM_028934, intron 12 of 15)	-122744	NM_146050	Oit1	protein-coding
53668	chr9	44489037	44489437	401	*	7.43008	6.65964	7.92962	-1.17211	2.75e-08	2.79e-07	Peak_22366	intron (NM_001357490, intron 1 of 7)	6412	NM_001357490	Bcl9l	protein-coding
30022	chr2	24830602	24831002	401	*	6.9001	6.14965	7.39127	-1.17236	9.99e-10	1.32e-08	Peak_12592	intron (NM_001012518, intron 15 of 26)	-67650	NM_007579	Cacna1b	protein-coding
24695	chr17	44661485	44661885	401	*	7.77135	6.98237	8.27851	-1.17383	4.35e-07	3.49e-06	Peak_10313	intron (NM_001146038, intron 5 of 8)	74491	NM_001271631	Runx2	protein-coding
47541	chr7	35901830	35902230	401	*	6.9127	6.16184	7.40404	-1.17384	5.82e-11	9.41e-10	Peak_19800	Intergenic	-99041	NM_177739	Zfp507	protein-coding
57445	chrX	167164738	167165138	401	*	5.57085	4.71906	6.10282	-1.17437	2.02e-05	0.000114045	Peak_23923	Intergenic	44280	NM_021278	Tmsb4x	protein-coding
27241	chr18	70045768	70046168	401	*	6.76275	5.95713	7.27662	-1.17437	6.95e-07	5.34e-06	Peak_11398	intron (NM_001082553, intron 2 of 6)	7620	NM_030554	Rab27b	protein-coding
19645	chr15	64260023	64260423	401	*	6.2811	5.50298	6.78381	-1.1746	3.92e-08	3.86e-07	Peak_8267	intron (NM_010026, intron 3 of 30)	52450	NM_001276462	Asap1	protein-coding
8115	chr11	51571787	51572187	401	*	6.44979	5.67886	6.94953	-1.17466	8.07e-09	9.03e-08	Peak_3392	intron (NM_153393, intron 19 of 28)	-12770	NM_028398	Phykpl	protein-coding
33806	chr3	9505808	9506208	401	*	7.48226	6.73769	7.97094	-1.17489	3.2e-11	5.41e-10	Peak_14224	intron (NM_133218, intron 2 of 8)	102988	NR_160691	C030034L19Rik	ncRNA
27491	chr18	80628967	80629367	401	*	7.22665	6.47778	7.71715	-1.17508	4.13e-12	8.02e-11	Peak_11493	intron (NM_001164111, intron 9 of 9)	79006	NM_001164111	Nfatc1	protein-coding
30622	chr2	34979477	34979877	401	*	7.75461	7.01828	8.23977	-1.17577	3.57e-13	8.17e-12	Peak_12822	Intergenic	-17905	NM_001326601	Traf1	protein-coding
23164	chr16	95245413	95245813	401	*	6.53649	5.77578	7.03198	-1.17577	2.95e-09	3.58e-08	Peak_9715	intron (NR_153766, intron 1 of 4)	-11945	NM_001271693	Kcnj15	protein-coding
2180	chr1	132038753	132039153	401	*	8.62474	7.8889	9.10969	-1.17624	1.4e-16	5.22e-15	Peak_873	exon (NM_001114662, exon 10 of 10)	29109	NM_172510	Mfsd4a	protein-coding
15529	chr13	63530191	63530591	401	*	7.30753	6.55778	7.79841	-1.17699	3.78e-12	7.38e-11	Peak_6544	intron (NM_008957, intron 15 of 23)	35344	NM_008957	Ptch1	protein-coding
2774	chr1	156439512	156439912	401	*	6.27431	5.49233	6.77861	-1.17704	7.55e-07	5.77e-06	Peak_1130	exon (NM_009230, exon 9 of 16)	-18797	NM_001346967	Axdnd1	protein-coding
9498	chr11	83095634	83096034	401	*	7.38428	6.61675	7.88261	-1.17786	4.01e-08	3.94e-07	Peak_3982	Intergenic	-20986	NM_011407	Slfn1	protein-coding
34377	chr3	52695346	52695746	401	*	8.03335	7.29885	8.51771	-1.17814	1.26e-15	4.16e-14	Peak_14448	Intergenic	-44178	NR_038079	Gm2447	ncRNA
50783	chr8	35622529	35622929	401	*	6.62701	5.82954	7.13762	-1.17878	3e-07	2.5e-06	Peak_21140	intron (NR_157105, intron 1 of 3)	-33709	NR_040376	Gm16793	ncRNA
42262	chr5	120560793	120561193	401	*	7.43587	6.68196	7.9285	-1.17912	9.95e-11	1.54e-09	Peak_17652	intron (NM_145853, intron 2 of 27)	27620	NM_145853	Tpcn1	protein-coding
42788	chr5	134941802	134942202	401	*	7.73839	6.99835	8.22514	-1.17919	5.64e-13	1.26e-11	Peak_17863	3' UTR (NM_001347490, exon 5 of 5)	4932	NM_009903	Cldn4	protein-coding
35415	chr3	97980715	97981115	401	*	5.82207	5.01944	6.33474	-1.17929	1.26e-06	9.2e-06	Peak_14881	Intergenic	-32623	NM_010928	Notch2	protein-coding
16840	chr14	25474761	25475161	401	*	8.8599	8.13207	9.3414	-1.17936	1.15e-23	1.09e-21	Peak_7089	intron (NM_183208, intron 1 of 23)	15776	NM_183208	Zmiz1	protein-coding
9088	chr11	75226333	75226733	401	*	7.41547	6.6575	7.90981	-1.17948	2e-10	2.95e-09	Peak_3801	intron (NM_177708, intron 1 of 1)	32540	NM_177708	Rtn4rl1	protein-coding
16028	chr13	97857851	97858251	401	*	7.01241	6.24073	7.51246	-1.18036	4.67e-09	5.47e-08	Peak_6750	Intergenic	106939	NR_152263	Eyelinc18	ncRNA
15778	chr13	85518150	85518550	401	*	5.43168	4.59955	5.95604	-1.18079	1.45e-05	8.44e-05	Peak_6641	Intergenic	-228864	NM_145452	Rasa1	protein-coding
29099	chr19	46531619	46532019	401	*	7.592	6.85019	8.0795	-1.18113	4.23e-14	1.11e-12	Peak_12204	intron (NM_019718, intron 5 of 5)	30171	NM_053100	Trim8	protein-coding
40545	chr5	34230597	34230997	401	*	5.63719	4.81226	6.15873	-1.1815	5.01e-06	3.24e-05	Peak_16951	intron (NM_001015039, intron 6 of 12)	-43087	NM_010753	Mxd4	protein-coding
19349	chr15	55826824	55827224	401	*	7.70651	6.96749	8.19282	-1.18233	3.33e-15	1.03e-13	Peak_8148	intron (NM_016667, intron 1 of 6)	79925	NM_016667	Sntb1	protein-coding
45578	chr6	115684942	115685342	401	*	8.81411	8.07496	9.30046	-1.18243	1.31e-16	4.91e-15	Peak_19084	Intergenic	-8507	NM_029780	Raf1	protein-coding
22072	chr16	32538260	32538660	401	*	5.4672	4.59844	6.00561	-1.18244	2.66e-05	0.000146056	Peak_9242	Intergenic	42179	NM_199309	Zdhhc19	protein-coding
32065	chr2	118554298	118554698	401	*	7.87575	7.09409	8.37991	-1.18286	1.06e-08	1.16e-07	Peak_13528	Intergenic	-4812	NM_138313	Bmf	protein-coding
42748	chr5	134370880	134371280	401	*	8.03859	7.29087	8.52861	-1.18314	1.52e-14	4.3e-13	Peak_17846	intron (NM_001081462, intron 22 of 29)	44626	NR_039544	Mir3965	ncRNA
23931	chr17	27999899	28000299	401	*	7.09173	6.32873	7.58817	-1.18347	3.08e-10	4.41e-09	Peak_10000	intron (NM_181413, intron 11 of 24)	80485	NM_001357681	Tcp11	protein-coding
41334	chr5	89070976	89071376	401	*	5.60043	4.77915	6.12054	-1.18347	2.74e-06	1.87e-05	Peak_17288	intron (NM_001359211, intron 7 of 26)	43210	NM_001359213	Slc4a4	protein-coding
37981	chr4	98107005	98107405	401	*	5.884	5.08778	6.3941	-1.18378	4.71e-07	3.75e-06	Peak_15933	intron (NM_001122953, intron 9 of 9)	276060	NM_053157	Tm2d1	protein-coding
57241	chrX	152212666	152213066	401	*	6.53559	5.74143	7.04484	-1.18391	6.17e-08	5.88e-07	Peak_23858	intron (NM_001005475, intron 7 of 13)	-20361	NM_013668	Kdm5c	protein-coding
16943	chr14	27381238	27381638	401	*	8.3199	7.58389	8.80491	-1.1843	2.09e-19	1.1e-17	Peak_7133	intron (NM_027871, intron 4 of 10)	20049	NM_001289688	Arhgef3	protein-coding
42375	chr5	122250413	122250813	401	*	7.07254	6.30849	7.56942	-1.18483	7.09e-10	9.59e-09	Peak_17690	intron (NM_001039153, intron 6 of 13)	13847	NR_104441	Tctn1	protein-coding
2691	chr1	153709426	153709826	401	*	6.9456	6.17801	7.44395	-1.18503	3.63e-10	5.15e-09	Peak_1098	Intergenic	28203	NR_046171	C230024C17Rik	ncRNA
41646	chr5	105628607	105629007	401	*	5.75526	4.9475	6.27	-1.18526	2.29e-06	1.6e-05	Peak_17414	Intergenic	-71162	NM_001122768	Lrrc8d	protein-coding
42906	chr5	136869399	136869799	401	*	5.5577	4.72746	6.08133	-1.18545	5.94e-06	3.78e-05	Peak_17910	intron (NM_024474, intron 1 of 12)	13616	NM_001346699	Col26a1	protein-coding
52867	chr8	127909570	127909970	401	*	6.38385	5.61557	6.88249	-1.18594	1.13e-08	1.23e-07	Peak_21984	Intergenic	368455	NR_105822	Mir21c	ncRNA
55956	chr9	122226397	122226797	401	*	7.95621	7.20798	8.44644	-1.18614	4.57e-15	1.38e-13	Peak_23400	intron (NM_133979, intron 11 of 12)	47431	NR_106185	Mir8106	ncRNA
28095	chr19	9107347	9107747	401	*	7.46958	6.70918	7.96493	-1.18624	1.67e-10	2.51e-09	Peak_11727	Intergenic	-19591	NM_011681	Scgb1a1	protein-coding
16846	chr14	25505187	25505587	401	*	9.23544	8.50382	9.71857	-1.18644	6.75e-20	3.79e-18	Peak_7094	intron (NM_183208, intron 2 of 23)	-29052	NR_037236	Mir3075	ncRNA
32064	chr2	118549412	118549812	401	*	8.84604	8.09644	9.33685	-1.18683	5.51e-14	1.43e-12	Peak_13527	promoter-TSS (NM_138313)	74	NM_138313	Bmf	protein-coding
56264	chrX	17370354	17370754	401	*	6.26785	5.48325	6.77322	-1.18694	2.22e-07	1.9e-06	Peak_23517	Intergenic	-50613	NM_028916	Efhc2	protein-coding
15270	chr13	53000832	53001232	401	*	7.02859	6.27343	7.52175	-1.18727	7.89e-12	1.47e-10	Peak_6439	Intergenic	-19993	NM_017373	Nfil3	protein-coding
38986	chr4	133298449	133298849	401	*	10.0924	9.35898	10.5763	-1.18737	8.26e-24	7.98e-22	Peak_16352	intron (NM_199306, intron 12 of 15)	-20859	NR_110978	Tmem222	protein-coding
18261	chr14	79123489	79123889	401	*	6.67085	5.90385	7.16895	-1.18745	4.85e-09	5.66e-08	Peak_7677	intron (NM_027906, intron 37 of 44)	75501	NR_152203	Gm4632	ncRNA
42527	chr5	124051859	124052259	401	*	9.19641	8.46509	9.67941	-1.1879	4.74e-23	4.18e-21	Peak_17747	Intergenic	-19799	NM_177876	Vps37b	protein-coding
46411	chr6	142860814	142861214	401	*	7.17357	6.34141	7.69795	-1.18856	3.23e-06	2.17e-05	Peak_19400	intron (NM_011374, intron 4 of 4)	46783	NR_045707	Gm7457	ncRNA
8220	chr11	53116306	53116706	401	*	6.38649	5.57617	6.90225	-1.19002	1.91e-07	1.65e-06	Peak_3424	intron (NR_046047, intron 2 of 3)	3550	NR_046047	Gm11186	ncRNA
49693	chr7	127670611	127671011	401	*	7.61266	6.86069	8.10446	-1.19064	4.07e-13	9.26e-12	Peak_20662	intron (NM_001347652, intron 5 of 5)	-37676	NR_030428	Mir762	ncRNA
4589	chr10	37618577	37618977	401	*	6.71468	5.93627	7.21752	-1.19065	1.25e-08	1.35e-07	Peak_1902	Intergenic	-479851	NM_008538	Marcks	protein-coding
34367	chr3	52630881	52631281	401	*	6.49068	5.64662	7.01968	-1.19065	5.21e-06	3.36e-05	Peak_14444	Intergenic	-108643	NR_038079	Gm2447	ncRNA
38564	chr4	123553644	123554044	401	*	6.19203	5.39004	6.70445	-1.19071	5.88e-07	4.58e-06	Peak_16170	intron (NM_001199136, intron 2 of 97)	-62576	NR_105824	Mir6398	ncRNA
24195	chr17	31305986	31306386	401	*	8.32555	7.5703	8.81875	-1.19203	2.76e-13	6.43e-12	Peak_10109	intron (NM_001242427, intron 2 of 19)	9962	NM_001242427	Slc37a1	protein-coding
52260	chr8	115232369	115232769	401	*	7.47515	6.70402	7.97497	-1.19288	1.7e-10	2.54e-09	Peak_21741	intron (NM_019573, intron 8 of 8)	474325	NM_001025577	Maf	protein-coding
40930	chr5	64678694	64679094	401	*	9.03628	8.27495	9.53203	-1.193	6.98e-11	1.11e-09	Peak_17104	Intergenic	-68195	NR_045078	Gm3716	ncRNA
44675	chr6	71796990	71797390	401	*	6.14543	5.35353	6.65377	-1.19317	3.88e-08	3.83e-07	Peak_18670	intron (NM_178608, intron 6 of 6)	26594	NM_025430	Mrpl35	protein-coding
52836	chr8	126849551	126849951	401	*	8.8925	8.10344	9.39969	-1.19453	2.24e-08	2.32e-07	Peak_21970	non-coding (NR_151740, exon 2 of 2)	731	NR_151740	A630001O12Rik	ncRNA
8965	chr11	70770804	70771204	401	*	5.9257	5.12887	6.43604	-1.19502	2.92e-07	2.43e-06	Peak_3749	intron (NM_177565, intron 1 of 1)	6557	NM_177565	Zfp3	protein-coding
41440	chr5	96191517	96191917	401	*	6.92509	6.16301	7.42114	-1.19504	6.93e-11	1.11e-09	Peak_17332	Intergenic	-18398	NM_001039084	Mrpl1	protein-coding
30373	chr2	31082636	31083036	401	*	9.1448	8.39145	9.63719	-1.19556	1.54e-14	4.34e-13	Peak_12726	intron (NM_001038700, intron 6 of 14)	13664	NM_001177650	Fnbp1	protein-coding
44506	chr6	59324990	59325390	401	*	8.43211	7.67251	8.92713	-1.19581	9.13e-12	1.69e-10	Peak_18586	Intergenic	101116	NM_183183	Gprin3	protein-coding
41407	chr5	92467398	92467798	401	*	7.83913	7.08308	8.33266	-1.19602	3.35e-14	8.96e-13	Peak_17318	intron (NM_007644, intron 2 of 11)	9041	NR_105843	Mir6415	ncRNA
43010	chr5	139161144	139161544	401	*	7.94274	7.19156	8.43421	-1.19654	1.02e-15	3.4e-14	Peak_17938	intron (NM_001363485, intron 4 of 12)	-10641	NM_001359101	Prkar1b	protein-coding
54621	chr9	71155609	71156009	401	*	6.57378	5.76529	7.0888	-1.19676	4.12e-07	3.32e-06	Peak_22821	intron (NR_073483, intron 1 of 6)	6824	NM_001271843	Aqp9	protein-coding
25965	chr17	88537102	88537502	401	*	8.00815	7.26324	8.49697	-1.19696	1.44e-15	4.7e-14	Peak_10848	intron (NM_028658, intron 1 of 21)	7178	NM_028658	Ppp1r21	protein-coding
35517	chr3	101507085	101507485	401	*	5.93208	5.12849	6.44515	-1.19705	2.24e-07	1.91e-06	Peak_14925	Intergenic	97422	NM_144900	Atp1a1	protein-coding
51089	chr8	69938617	69939017	401	*	8.80275	8.06181	9.28987	-1.1971	8.22e-24	7.95e-22	Peak_21266	intron (NM_001286450, intron 2 of 12)	35566	NM_001113346	Gatad2a	protein-coding
44969	chr6	87189700	87190100	401	*	7.40292	6.64424	7.89755	-1.19777	6.49e-13	1.43e-11	Peak_18797	intron (NM_054041, intron 14 of 17)	85154	NM_001167937	D6Ertd527e	protein-coding
41155	chr5	72762006	72762406	401	*	6.9254	6.13425	7.43344	-1.19827	5.48e-09	6.32e-08	Peak_17201	intron (NM_001113461, intron 14 of 17)	-9429	NM_001122754	Txk	protein-coding
51309	chr8	72741465	72741865	401	*	6.76165	5.98163	7.26514	-1.19843	4.11e-09	4.87e-08	Peak_21328	intron (NM_009188, intron 7 of 18)	18395	NM_001113248	Sin3b	protein-coding
28678	chr19	34176163	34176563	401	*	5.57119	4.73139	6.09853	-1.19883	5.65e-06	3.61e-05	Peak_12000	Intergenic	-10322	NM_024204	Ankrd22	protein-coding
49729	chr7	128067877	128068277	401	*	6.24325	5.45559	6.74987	-1.19918	4.33e-08	4.24e-07	Peak_20675	intron (NM_008401, intron 2 of 29)	5437	NM_008401	Itgam	protein-coding
54837	chr9	80260932	80261332	401	*	6.74436	5.97789	7.24225	-1.19957	2.23e-10	3.27e-09	Peak_22905	intron (NM_001039546, intron 13 of 32)	96098	NM_001039546	Myo6	protein-coding
38634	chr4	126206986	126207386	401	*	9.56936	8.83372	10.0542	-1.19984	1.43e-25	1.69e-23	Peak_16199	Intergenic	-4476	NM_146153	Thrap3	protein-coding
4374	chr10	22000504	22000904	401	*	7.1451	6.35817	7.65141	-1.20003	4.45e-09	5.24e-08	Peak_1810	TTS (NM_001161850)	6038	NM_011361	Sgk1	protein-coding
17824	chr14	64732047	64732447	401	*	6.77648	5.97601	7.28829	-1.20031	3.88e-08	3.83e-07	Peak_7494	intron (NM_001081177, intron 10 of 39)	79706	NM_001081177	Kif13b	protein-coding
19964	chr15	76802085	76802485	401	*	7.59898	6.83382	8.09632	-1.20037	1.41e-10	2.14e-09	Peak_8391	intron (NM_198420, intron 1 of 10)	15881	NM_001168288	Arhgap39	protein-coding
4567	chr10	36703389	36703789	401	*	8.12382	7.34985	8.62483	-1.20056	2.31e-11	3.98e-10	Peak_1888	intron (NM_001253355, intron 4 of 5)	196782	NM_001081208	Hs3st5	protein-coding
25695	chr17	83774041	83774441	401	*	9.64995	8.91282	10.1354	-1.2011	2.74e-26	3.59e-24	Peak_10727	intron (NM_001171054, intron 8 of 13)	68078	NM_001171054	Mta3	protein-coding
44537	chr6	65663164	65663564	401	*	7.68495	6.91881	8.18271	-1.20172	2.13e-12	4.33e-11	Peak_18599	Intergenic	-8247	NM_172399	Ndnf	protein-coding
53530	chr9	41147213	41147613	401	*	6.62361	5.84109	7.12813	-1.202	1.76e-08	1.86e-07	Peak_22294	intron (NM_176860, intron 1 of 13)	10649	NM_176860	Ubash3b	protein-coding
26899	chr18	57222164	57222564	401	*	5.58378	4.70415	6.12628	-1.202	1.34e-05	7.84e-05	Peak_11241	intron (NM_001001979, intron 5 of 24)	89274	NM_001001979	Megf10	protein-coding
34402	chr3	52881930	52882330	401	*	9.7288	8.99138	10.2144	-1.20205	1.06e-25	1.29e-23	Peak_14461	Intergenic	45536	NR_040555	Gm20750	ncRNA
49425	chr7	121040558	121040958	401	*	8.48817	7.7241	8.98506	-1.20222	7.35e-13	1.61e-11	Peak_20580	intron (NM_021554, intron 1 of 4)	6313	NM_021554	Mettl9	protein-coding
35310	chr3	96016408	96016808	401	*	7.92018	7.16679	8.41259	-1.20274	1.17e-14	3.37e-13	Peak_14837	intron (NM_013841, intron 14 of 14)	-20769	NM_023320	Plekho1	protein-coding
26045	chr18	5370338	5370738	401	*	5.14432	4.24593	5.69375	-1.20287	8.72e-05	0.00042156	Peak_10881	Intergenic	-35731	NM_001360447	Zfp438	protein-coding
25687	chr17	83695776	83696176	401	*	8.23125	7.48197	8.72192	-1.20305	9.78e-19	4.82e-17	Peak_10723	Intergenic	-10187	NM_054082	Mta3	protein-coding
45159	chr6	91712008	91712408	401	*	7.20923	6.44182	7.70751	-1.20326	4.27e-13	9.69e-12	Peak_18872	intron (NM_009320, intron 2 of 14)	28141	NM_009320	Slc6a6	protein-coding
20564	chr15	86290535	86290935	401	*	5.7677	4.94585	6.28803	-1.20412	7.42e-07	5.68e-06	Peak_8611	intron (NM_001358062, intron 1 of 9)	13060	NM_001358062	Tbc1d22a	protein-coding
48111	chr7	67457130	67457530	401	*	5.25624	4.39869	5.79041	-1.20475	2.07e-05	0.000116362	Peak_20036	Intergenic	-84472	NM_001357324	Mef2a	protein-coding
4210	chr10	19170537	19170937	401	*	8.21836	7.45702	8.71412	-1.20481	4.69e-12	9.04e-11	Peak_1728	intron (NR_038022, intron 1 of 1)	3499	NR_038022	Gm20139	ncRNA
19439	chr15	59056538	59056938	401	*	7.23828	6.47914	7.73311	-1.20502	4.53e-13	1.03e-11	Peak_8178	intron (NM_001146180, intron 2 of 13)	25288	NM_001146180	Mtss1	protein-coding
22694	chr16	70028611	70029011	401	*	6.47882	5.67927	6.99026	-1.20516	1.29e-08	1.39e-07	Peak_9497	Intergenic	-165067	NM_173069	Speer2	protein-coding
21432	chr16	10768823	10769223	401	*	8.82232	8.0502	9.32255	-1.2053	1.04e-11	1.91e-10	Peak_8955	Intergenic	16513	NM_009896	Socs1	protein-coding
23540	chr17	17447991	17448391	401	*	6.95117	6.17751	7.45204	-1.20643	2.05e-10	3.02e-09	Peak_9881	intron (NM_025681, intron 4 of 5)	45505	NM_025681	Lix1	protein-coding
2220	chr1	133175088	133175488	401	*	7.2958	6.51904	7.79795	-1.20651	1.55e-11	2.76e-10	Peak_892	Intergenic	44122	NM_133819	Ppp1r15b	protein-coding
19385	chr15	57938904	57939304	401	*	6.96514	6.15608	7.4804	-1.20698	2.7e-08	2.74e-07	Peak_8162	intron (NM_001356310, intron 6 of 19)	26905	NM_001356310	Tbc1d31	protein-coding
44668	chr6	71738638	71739038	401	*	7.10458	6.33384	7.60425	-1.20765	1.31e-12	2.74e-11	Peak_18663	intron (NM_178608, intron 1 of 6)	31157	NM_178608	Reep1	protein-coding
13629	chr12	110518980	110519380	401	*	6.60659	5.80745	7.11786	-1.2077	5.78e-09	6.63e-08	Peak_5729	intron (NM_001364212, intron 1 of 10)	33383	NM_012023	Ppp2r5c	protein-coding
7083	chr10	128961015	128961415	401	*	7.14659	6.36157	7.65214	-1.20825	6.79e-11	1.09e-09	Peak_2962	promoter-TSS (NM_027853)	-227	NM_027853	Mettl7b	protein-coding
45369	chr6	99957469	99957869	401	*	7.59219	6.77652	8.11007	-1.20832	1.08e-07	9.82e-07	Peak_18989	Intergenic	-231277	NM_001037539	Prok2	protein-coding
10639	chr11	106313577	106313977	401	*	8.34133	7.59354	8.83138	-1.20835	7.19e-20	4.03e-18	Peak_4467	intron (NM_008339, intron 1 of 5)	785	NM_008339	Cd79b	protein-coding
54492	chr9	66673909	66674309	401	*	5.86904	5.05188	6.38752	-1.20836	3.52e-07	2.88e-06	Peak_22752	Intergenic	-39577	NM_178396	Car12	protein-coding
41754	chr5	107933213	107933613	401	*	8.51537	7.76155	9.00796	-1.20871	1.49e-19	8.04e-18	Peak_17461	intron (NM_026062, intron 1 of 4)	32885	NM_016980	Rpl5	protein-coding
25349	chr17	66016359	66016759	401	*	5.23558	4.29359	5.80068	-1.20917	0.000176264	0.000792562	Peak_10585	intron (NM_001025572, intron 8 of 12)	60487	NM_001025572	Ankrd12	protein-coding
36558	chr3	152886703	152887103	401	*	7.0897	6.30512	7.59506	-1.20945	4.7e-11	7.73e-10	Peak_15359	intron (NM_012028, intron 2 of 4)	95307	NM_012028	St6galnac5	protein-coding
14869	chr13	43447403	43447803	401	*	7.40003	6.63512	7.89726	-1.21003	1.07e-13	2.64e-12	Peak_6267	intron (NM_019930, intron 2 of 13)	33370	NM_019930	Ranbp9	protein-coding
19840	chr15	74787922	74788322	401	*	6.90192	6.12266	7.4051	-1.21035	4.34e-11	7.18e-10	Peak_8344	intron (NR_155280, intron 2 of 2)	2670	NR_155280	Gm33174	ncRNA
32048	chr2	117988494	117988894	401	*	7.35671	6.56278	7.86588	-1.2104	2.5e-08	2.56e-07	Peak_13514	intron (NR_126479, intron 8 of 9)	122508	NR_126479	Gm13986	ncRNA
43081	chr5	140253821	140254221	401	*	6.17806	5.34097	6.70435	-1.21066	4.25e-06	2.79e-05	Peak_17966	intron (NM_001359025, intron 10 of 17)	67531	NM_001359025	Mad1l1	protein-coding
36771	chr4	8906649	8907049	401	*	7.0242	6.23801	7.53021	-1.21139	6.14e-10	8.39e-09	Peak_15446	Intergenic	155525	NM_001355382	Chd7	protein-coding
39192	chr4	135124754	135125154	401	*	9.30667	8.37149	9.86936	-1.21144	0.000110666	0.000521932	Peak_16416	intron (NM_019732, intron 1 of 5)	4309	NM_019732	Runx3	protein-coding
13859	chr12	115566815	115567215	401	*	6.08786	5.27866	6.60317	-1.21158	3.9e-07	3.16e-06	Peak_5829	Intergenic	128779	NR_105810	Mir6388	ncRNA
46093	chr6	128962133	128962533	401	*	5.87761	5.05401	6.39863	-1.2127	1.8e-06	1.28e-05	Peak_19281	intron (NR_045009, intron 1 of 1)	-8827	NM_001168224	Clec2g	protein-coding
17219	chr14	47518591	47518991	401	*	6.97478	6.20351	7.47467	-1.21284	2.97e-12	5.91e-11	Peak_7259	intron (NR_027414, intron 4 of 5)	46230	NM_001146085	Fbxo34	protein-coding
21683	chr16	20909213	20909613	401	*	7.40731	6.64481	7.90354	-1.21292	8.22e-14	2.07e-12	Peak_9061	Intergenic	-19201	NM_001370894	Gm6551	protein-coding
40207	chr5	23110184	23110584	401	*	8.06304	7.2504	8.57973	-1.213	1.24e-07	1.11e-06	Peak_16813	intron (NM_029990, intron 2 of 2)	323969	NR_040469	5031425E22Rik	ncRNA
12504	chr12	73710882	73711282	401	*	9.03142	8.24869	9.53602	-1.2133	6.53e-11	1.05e-09	Peak_5189	intron (NM_008856, intron 9 of 13)	126286	NM_008856	Prkch	protein-coding
42601	chr5	125104762	125105162	401	*	7.57856	6.77196	8.09283	-1.21377	8.75e-09	9.73e-08	Peak_17783	intron (NM_001253904, intron 6 of 47)	74252	NM_001253905	Ncor2	protein-coding
7842	chr11	35512661	35513061	401	*	6.34811	5.55348	6.85756	-1.21378	5.17e-09	6e-08	Peak_3282	intron (NM_011412, intron 5 of 35)	-103955	NR_029799	Mir218-2	ncRNA
3824	chr1	193142702	193143102	401	*	7.23354	6.44399	7.74093	-1.21428	1.53e-09	1.95e-08	Peak_1575	Intergenic	-10210	NM_016851	Irf6	protein-coding
32514	chr2	132051810	132052210	401	*	7.87057	7.08718	8.37544	-1.21448	1.23e-09	1.59e-08	Peak_13693	TTS (NM_018824)	-21686	NM_001362866	Rassf2	protein-coding
30224	chr2	28865612	28866012	401	*	6.60537	5.803	7.11795	-1.21481	4.33e-08	4.24e-07	Peak_12663	intron (NM_001033294, intron 14 of 19)	25406	NM_001033294	Ddx31	protein-coding
12982	chr12	86800791	86801191	401	*	8.41388	7.6513	8.91015	-1.21488	5.06e-17	2e-15	Peak_5390	Intergenic	66622	NM_001195767	Lrrc74a	protein-coding
42790	chr5	134951312	134951712	401	*	7.38041	6.6165	7.87723	-1.21507	7.73e-14	1.96e-12	Peak_17865	Intergenic	-4578	NM_009903	Cldn4	protein-coding
56597	chrX	59141899	59142299	401	*	6.5762	5.78282	7.08514	-1.2171	8e-10	1.07e-08	Peak_23615	intron (NM_001356335, intron 1 of 4)	-7663	NM_010200	Fgf13	protein-coding
19501	chr15	60100017	60100417	401	*	8.07943	7.32023	8.57428	-1.21711	1.31e-19	7.14e-18	Peak_8204	Intergenic	-83599	NM_027668	4933412E24Rik	protein-coding
46359	chr6	140559288	140559688	401	*	7.24002	6.46114	7.74305	-1.21717	1.02e-12	2.18e-11	Peak_19381	intron (NM_144920, intron 15 of 30)	-63175	NM_178803	Aebp2	protein-coding
52544	chr8	122181363	122181763	401	*	7.81634	6.98679	8.33969	-1.21749	5.3e-07	4.17e-06	Peak_21862	Intergenic	-48711	NM_001362883	Zfp469	protein-coding
52241	chr8	114890197	114890597	401	*	7.43419	6.6546	7.93751	-1.21767	9.77e-11	1.52e-09	Peak_21730	intron (NM_019573, intron 8 of 8)	450745	NM_019573	Wwox	protein-coding
43725	chr6	28618760	28619160	401	*	7.8325	7.06195	8.33209	-1.21822	2.03e-15	6.47e-14	Peak_18237	intron (NM_019776, intron 10 of 23)	138612	NM_019776	Snd1	protein-coding
27218	chr18	68931134	68931534	401	*	6.42601	5.6319	6.93525	-1.21887	2.73e-09	3.33e-08	Peak_11386	intron (NR_038051, intron 3 of 6)	20194	NR_038051	4930546C10Rik	ncRNA
49844	chr7	132286598	132286998	401	*	7.06377	6.28549	7.56655	-1.21932	3.02e-11	5.11e-10	Peak_20727	intron (NM_029935, intron 1 of 7)	-28866	NR_028578	Gm10584	ncRNA
26080	chr18	6310121	6310521	401	*	9.00755	8.24962	9.50187	-1.21945	1.84e-20	1.11e-18	Peak_10898	Intergenic	-68797	NM_008448	Kif5b	protein-coding
16641	chr14	16193319	16193719	401	*	6.30752	5.4698	6.83406	-1.21958	2.25e-06	1.57e-05	Peak_7001	Intergenic	49812	NM_001359883	Oxsm	protein-coding
28093	chr19	9074995	9075395	401	*	6.30416	5.4912	6.82097	-1.22066	1.52e-08	1.62e-07	Peak_11726	intron (NR_104460, intron 6 of 6)	12761	NM_011681	Scgb1a1	protein-coding
30246	chr2	29624825	29625225	401	*	9.93112	9.16075	10.4306	-1.22075	3.77e-15	1.16e-13	Peak_12673	intron (NM_001039087, intron 1 of 25)	5305	NM_001039086	Rapgef1	protein-coding
46505	chr6	145105354	145105754	401	*	6.87527	6.07664	7.38633	-1.22089	1.34e-08	1.44e-07	Peak_19442	Intergenic	-10082	NM_001281980	Lrmp	protein-coding
22943	chr16	91435312	91435712	401	*	6.41265	5.58833	6.93396	-1.22167	4.78e-07	3.8e-06	Peak_9599	Intergenic	29277	NM_008349	Il10rb	protein-coding
55250	chr9	106071801	106072201	401	*	8.42958	7.66654	8.92603	-1.2223	2.39e-18	1.12e-16	Peak_23092	exon (NM_026763, exon 6 of 38)	24690	NM_026763	Col6a4	protein-coding
11358	chr11	119847009	119847409	401	*	9.18505	8.41836	9.68303	-1.22264	1.71e-15	5.52e-14	Peak_4741	intron (NM_001306081, intron 15 of 32)	-12844	NR_045312	Rptoros	ncRNA
49754	chr7	128390004	128390404	401	*	8.52563	7.76101	9.02274	-1.22285	1.04e-17	4.53e-16	Peak_20687	intron (NM_026418, intron 3 of 4)	27968	NM_026418	Rgs10	protein-coding
18740	chr15	6500890	6501290	401	*	6.9635	6.17472	7.47057	-1.22325	1.65e-10	2.47e-09	Peak_7886	Intergenic	55744	NM_013485	C9	protein-coding
11437	chr11	121019433	121019833	401	*	9.20966	8.4425	9.70784	-1.22371	5.49e-18	2.47e-16	Peak_4771	Intergenic	19845	NM_009854	Cd7	protein-coding
22472	chr16	49836741	49837141	401	*	7.75465	6.98549	8.25365	-1.22399	3.09e-14	8.31e-13	Peak_9416	Intergenic	-18713	NM_010581	Cd47	protein-coding
18754	chr15	6607877	6608277	401	*	6.61001	5.73948	7.1491	-1.22438	4.94e-06	3.2e-05	Peak_7890	intron (NR_155272, intron 6 of 6)	28230	NM_011815	Fyb	protein-coding
38963	chr4	133103614	133104014	401	*	6.78774	5.97168	7.30578	-1.22453	9.36e-09	1.04e-07	Peak_16342	Intergenic	-26819	NM_153423	Wasf2	protein-coding
35301	chr3	95923798	95924198	401	*	7.33192	6.52352	7.84691	-1.22481	1.27e-08	1.37e-07	Peak_14835	Intergenic	-5259	NM_001253758	Anp32e	protein-coding
6658	chr10	118100575	118100975	401	*	8.95474	8.19946	9.44795	-1.22486	4.75e-27	6.6e-25	Peak_2790	Intergenic	-41012	NM_001162905	Mdm1	protein-coding
26847	chr18	56381371	56381771	401	*	6.94288	6.10648	7.46891	-1.22494	1.75e-06	1.25e-05	Peak_11224	Intergenic	-18769	NM_001360917	Gramd3	protein-coding
35414	chr3	97978669	97979069	401	*	6.2081	5.39301	6.72575	-1.22501	2.53e-07	2.13e-06	Peak_14880	Intergenic	-34669	NM_010928	Notch2	protein-coding
39149	chr4	134756909	134757309	401	*	8.61819	7.84624	9.11835	-1.22567	5.15e-16	1.79e-14	Peak_16399	intron (NM_145554, intron 3 of 8)	10895	NM_145554	Ldlrap1	protein-coding
12347	chr12	70084225	70084625	401	*	6.57315	5.77762	7.08296	-1.22609	4.05e-10	5.68e-09	Peak_5118	intron (NM_008697, intron 4 of 29)	18429	NM_001081453	Nin	protein-coding
18931	chr15	25822675	25823075	401	*	6.06965	5.22851	6.59752	-1.22668	4.03e-07	3.26e-06	Peak_7963	Intergenic	-20423	NM_001034851	Retreg1	protein-coding
52347	chr8	118812678	118813078	401	*	5.95555	5.09773	6.48983	-1.22686	2.29e-06	1.59e-05	Peak_21779	intron (NM_019707, intron 4 of 13)	529267	NM_019707	Cdh13	protein-coding
23475	chr17	12862031	12862431	401	*	8.2746	7.49899	8.77628	-1.22809	5.45e-13	1.22e-11	Peak_9851	intron (NM_008552, intron 3 of 8)	5912	NM_008552	Mas1	protein-coding
37491	chr4	54893400	54893800	401	*	5.80256	4.95632	6.3324	-1.22823	9.67e-07	7.25e-06	Peak_15734	Intergenic	-54345	NM_172867	Zfp462	protein-coding
11319	chr11	119183936	119184336	401	*	8.28491	7.51137	8.78574	-1.22879	7.34e-14	1.87e-12	Peak_4725	intron (NM_001347625, intron 3 of 11)	-29999	NR_105899	Mir6934	ncRNA
44755	chr6	73264431	73264831	401	*	7.2766	6.49046	7.7826	-1.22895	1.77e-10	2.64e-09	Peak_18709	intron (NM_019879, intron 5 of 8)	16126	NM_019879	Suclg1	protein-coding
20051	chr15	78512054	78512454	401	*	8.50749	7.70036	9.02198	-1.22928	3.9e-09	4.64e-08	Peak_8431	Intergenic	-17188	NM_008368	Il2rb	protein-coding
7213	chr11	5248845	5249245	401	*	6.83859	6.04495	7.34764	-1.22945	3.47e-10	4.94e-09	Peak_3019	intron (NM_032396, intron 1 of 8)	12565	NM_032396	Kremen1	protein-coding
30961	chr2	59482509	59482909	401	*	8.20402	7.44105	8.70045	-1.23032	1.77e-21	1.23e-19	Peak_12988	Intergenic	-1944	NM_029723	Dapl1	protein-coding
29021	chr19	45579014	45579414	401	*	9.51163	8.73112	10.0153	-1.23054	5.17e-14	1.35e-12	Peak_12167	TTS (NM_001356947)	18629	NM_172639	Dpcd	protein-coding
2488	chr1	138296476	138296876	401	*	7.42822	6.62611	7.94069	-1.23193	1.03e-10	1.59e-09	Peak_1013	Intergenic	22938	NM_177397	Atp6v1g3	protein-coding
6548	chr10	116904524	116904924	401	*	6.00061	5.17323	6.52311	-1.23267	6.74e-08	6.36e-07	Peak_2739	Intergenic	-7845	NM_001033333	Myrfl	protein-coding
45439	chr6	108501448	108501848	401	*	7.47876	6.68376	7.98836	-1.23315	4.22e-11	7e-10	Peak_19022	intron (NM_010585, intron 53 of 61)	11905	NR_106121	Mir7661	ncRNA
30942	chr2	58847541	58847941	401	*	7.37665	6.59301	7.88163	-1.23356	8.2e-14	2.06e-12	Peak_12980	intron (NM_001001178, intron 12 of 14)	92557	NM_029692	Upp2	protein-coding
16837	chr14	25466244	25466644	401	*	7.75282	6.95007	8.26554	-1.23397	2.82e-09	3.44e-08	Peak_7086	intron (NM_183208, intron 1 of 23)	7259	NM_183208	Zmiz1	protein-coding
19145	chr15	36903341	36903741	401	*	6.37667	5.52686	6.90788	-1.23456	8.62e-07	6.51e-06	Peak_8056	Intergenic	103861	NM_026521	Zfp706	protein-coding
6551	chr10	116916562	116916962	401	*	10.1838	9.42894	10.6768	-1.23466	1.46e-40	7.04e-38	Peak_2742	intron (NM_001003950, intron 5 of 9)	-19883	NM_001033333	Myrfl	protein-coding
16632	chr14	16107431	16107831	401	*	6.85489	6.04899	7.36887	-1.23484	1.17e-10	1.79e-09	Peak_6994	Intergenic	135700	NM_001359883	Oxsm	protein-coding
44503	chr6	59265200	59265600	401	*	6.36599	5.53863	6.88848	-1.23523	1.95e-08	2.04e-07	Peak_18585	Intergenic	56530	NM_001081145	Tigd2	protein-coding
36564	chr3	152929664	152930064	401	*	10.2432	9.47597	10.7414	-1.23536	1.55e-23	1.44e-21	Peak_15364	intron (NM_012028, intron 2 of 4)	52346	NM_012028	St6galnac5	protein-coding
11356	chr11	119692595	119692995	401	*	6.84842	6.05381	7.35786	-1.2356	8.13e-12	1.51e-10	Peak_4739	intron (NM_001306081, intron 3 of 32)	89890	NM_028898	Rptor	protein-coding
16942	chr14	27379141	27379541	401	*	8.9748	8.19194	9.47947	-1.23619	9.98e-14	2.47e-12	Peak_7132	intron (NM_027871, intron 3 of 10)	17952	NM_001289688	Arhgef3	protein-coding
30483	chr2	32521269	32521669	401	*	6.94013	6.10833	7.46436	-1.23649	7.64e-08	7.14e-07	Peak_12767	Intergenic	-13890	NM_153560	Fam102a	protein-coding
21028	chr15	100105340	100105740	401	*	6.78626	5.9574	7.30935	-1.23701	1.4e-08	1.5e-07	Peak_8791	intron (NR_037311, intron 2 of 3)	-48856	NM_172819	Dip2b	protein-coding
35076	chr3	89391752	89392152	401	*	8.45944	7.6558	8.97253	-1.23724	2.77e-10	4.01e-09	Peak_14753	promoter-TSS (NR_040403)	88	NR_040403	Gm15417	ncRNA
28149	chr19	10720990	10721390	401	*	7.49609	6.6785	8.01474	-1.23745	3.79e-09	4.53e-08	Peak_11754	intron (NM_007650, intron 8 of 10)	17784	NM_007650	Cd5	protein-coding
5642	chr10	79832032	79832432	401	*	8.11125	7.32799	8.61607	-1.23759	7.65e-15	2.25e-13	Peak_2382	intron (NR_038088, intron 3 of 4)	11211	NM_030218	Misp	protein-coding
37704	chr4	63052181	63052581	401	*	7.19813	6.40732	7.70603	-1.23783	1.97e-12	4.04e-11	Peak_15810	intron (NM_001369116, intron 2 of 15)	86814	NM_028327	Zfp618	protein-coding
44016	chr6	39287792	39288192	401	*	7.27951	6.48064	7.79067	-1.23821	2.46e-10	3.58e-09	Peak_18366	Intergenic	-81219	NM_001033430	Kdm7a	protein-coding
2931	chr1	162565018	162565418	401	*	8.12141	7.3276	8.63054	-1.23884	3.41e-13	7.85e-12	Peak_1203	Intergenic	-5297	NM_001356527	Vamp4	protein-coding
48552	chr7	81065203	81065603	401	*	7.17222	6.38707	7.67782	-1.23918	9.14e-14	2.28e-12	Peak_20216	intron (NM_054085, intron 2 of 13)	7803	NM_054085	Alpk3	protein-coding
45153	chr6	91660070	91660470	401	*	7.68568	6.89488	8.19357	-1.23956	1.3e-13	3.15e-12	Peak_18869	Intergenic	-23797	NM_009320	Slc6a6	protein-coding
6547	chr10	116903657	116904057	401	*	6.00804	5.17323	6.53345	-1.23958	7.44e-08	6.96e-07	Peak_2738	Intergenic	-6978	NM_001033333	Myrfl	protein-coding
4564	chr10	36124527	36124927	401	*	6.75209	5.95365	7.26308	-1.23997	1.75e-10	2.61e-09	Peak_1886	Intergenic	-382080	NM_001253355	Hs3st5	protein-coding
57042	chrX	113877109	113877509	401	*	6.21458	5.36723	6.74485	-1.24044	1.49e-06	1.08e-05	Peak_23774	Intergenic	579053	NM_001142570	Dach2	protein-coding
36561	chr3	152919103	152919503	401	*	7.93759	7.14798	8.445	-1.24063	1.24e-14	3.56e-13	Peak_15361	intron (NM_012028, intron 2 of 4)	62907	NM_012028	St6galnac5	protein-coding
40435	chr5	31255964	31256364	401	*	7.20216	6.35422	7.73265	-1.24219	1.46e-07	1.3e-06	Peak_16910	intron (NM_026298, intron 40 of 47)	4458	NM_027221	Krtcap3	protein-coding
30250	chr2	29647151	29647551	401	*	6.90093	6.08281	7.41978	-1.24259	2.36e-09	2.91e-08	Peak_12676	intron (NM_001039087, intron 1 of 25)	27631	NM_001039086	Rapgef1	protein-coding
462	chr1	39856808	39857208	401	*	6.32962	5.51047	6.84889	-1.24283	2.58e-09	3.17e-08	Peak_163	Intergenic	-9678	NR_040465	1700066B17Rik	ncRNA
32930	chr2	156275671	156276071	401	*	7.44279	6.62972	7.95964	-1.24296	9.07e-11	1.42e-09	Peak_13858	intron (NM_172674, intron 8 of 17)	-36602	NM_027585	Cnbd2	protein-coding
43508	chr5	149594153	149594553	401	*	7.78281	7.00643	8.2848	-1.24344	3.66e-17	1.49e-15	Peak_18143	intron (NM_029440, intron 16 of 22)	41962	NM_013559	Hsph1	protein-coding
3843	chr1	193294106	193294506	401	*	6.10769	5.26269	6.63705	-1.2445	8.02e-08	7.47e-07	Peak_1579	Intergenic	-7688	NM_008484	Lamb3	protein-coding
27458	chr18	79384099	79384499	401	*	7.23223	6.43498	7.74274	-1.24557	1.99e-12	4.07e-11	Peak_11478	Intergenic	-274908	NM_053099	Setbp1	protein-coding
12488	chr12	73626546	73626946	401	*	8.18404	7.39018	8.69318	-1.24573	3.45e-13	7.91e-12	Peak_5183	intron (NM_001313977, intron 2 of 14)	41950	NM_008856	Prkch	protein-coding
50393	chr8	13703762	13704162	401	*	7.77172	6.98941	8.27615	-1.24598	1.01e-15	3.38e-14	Peak_20979	Intergenic	-1927	NM_001101519	Cfap97d2	protein-coding
20726	chr15	95891580	95891980	401	*	5.62001	4.60634	6.20951	-1.24626	0.00018385	0.000822809	Peak_8679	intron (NM_175344, intron 2 of 19)	-61708	NR_155276	LOC102634389	ncRNA
52876	chr8	128266800	128267200	401	*	5.66805	4.79695	6.20735	-1.24639	2.89e-06	1.97e-05	Peak_21992	Intergenic	11225	NR_105822	Mir21c	ncRNA
45520	chr6	113690492	113690892	401	*	6.46977	5.64042	6.99304	-1.24651	5.16e-09	6e-08	Peak_19060	intron (NM_001113553, intron 10 of 11)	-6358	NM_001347356	Tatdn2	protein-coding
30542	chr2	33204026	33204426	401	*	5.66916	4.78381	6.21379	-1.24658	1.89e-06	1.34e-05	Peak_12788	intron (NM_175211, intron 8 of 19)	-11735	NM_011923	Angptl2	protein-coding
16625	chr14	15979050	15979450	401	*	6.88197	6.04899	7.40666	-1.24662	9.75e-08	8.92e-07	Peak_6990	Intergenic	264081	NM_001359883	Oxsm	protein-coding
40847	chr5	62797486	62797886	401	*	6.11913	5.25892	6.65432	-1.24665	5.13e-07	4.05e-06	Peak_17063	Intergenic	-13970	NM_001170705	Dthd1	protein-coding
610	chr1	46921636	46922036	401	*	6.82654	6.02064	7.34052	-1.24699	7.75e-11	1.23e-09	Peak_217	intron (NM_001356417, intron 1 of 10)	3940	NM_001356417	Slc39a10	protein-coding
42312	chr5	121114062	121114462	401	*	6.04837	5.18002	6.58664	-1.24718	5.51e-06	3.53e-05	Peak_17669	Intergenic	77135	NM_001109992	Ptpn11	protein-coding
14527	chr13	30632970	30633370	401	*	7.5123	6.70447	8.02707	-1.24728	5.93e-12	1.13e-10	Peak_6103	Intergenic	18127	NR_045975	4930519D14Rik	ncRNA
31437	chr2	75688989	75689389	401	*	7.90969	7.11485	8.41923	-1.24744	3.16e-14	8.48e-13	Peak_13227	intron (NM_010902, intron 1 of 4)	15474	NR_132727	Nfe2l2	protein-coding
36325	chr3	138239648	138240048	401	*	7.55945	6.69627	8.09576	-1.24764	5.17e-07	4.08e-06	Peak_15274	promoter-TSS (NR_045760)	-185	NR_045760	0610031O16Rik	ncRNA
52861	chr8	127514961	127515361	401	*	6.33925	5.50388	6.86488	-1.24814	3.2e-08	3.2e-07	Peak_21982	intron (NM_001363431, intron 22 of 24)	215549	NM_001013581	Pard3	protein-coding
23756	chr17	25658398	25658798	401	*	5.05151	4.09489	5.62172	-1.24888	7.13e-05	0.000352252	Peak_9941	intron (NM_029624, intron 10 of 10)	-58574	NM_022422	Gng13	protein-coding
15481	chr13	60842920	60843320	401	*	8.23072	7.44222	8.73768	-1.24905	3.58e-16	1.27e-14	Peak_6526	intron (NM_178098, intron 7 of 7)	21296	NM_178098	4930486L24Rik	protein-coding
13285	chr12	102675284	102675684	401	*	8.28278	7.50278	8.78626	-1.24933	5.06e-17	2e-15	Peak_5530	intron (NM_172584, intron 1 of 9)	9536	NR_035457	Mir1936	ncRNA
16940	chr14	27367028	27367428	401	*	7.24854	6.43257	7.76655	-1.24976	2.84e-11	4.84e-10	Peak_7131	intron (NM_027871, intron 3 of 10)	5839	NM_001289688	Arhgef3	protein-coding
55563	chr9	114426278	114426678	401	*	8.2917	7.50043	8.79979	-1.25039	2.39e-14	6.52e-13	Peak_23211	intron (NR_108101, intron 4 of 14)	25383	NM_001200002	Tmppe	protein-coding
9827	chr11	94188901	94189301	401	*	6.1092	5.26259	6.63917	-1.25108	3.5e-07	2.87e-06	Peak_4135	Intergenic	-22353	NM_009427	Tob1	protein-coding
49260	chr7	114283176	114283576	401	*	7.15167	6.33896	7.66838	-1.25117	1.19e-11	2.16e-10	Peak_20514	Intergenic	-7260	NM_011965	Psma1	protein-coding
2668	chr1	153304132	153304532	401	*	6.52524	5.69474	7.04896	-1.25128	3.06e-09	3.71e-08	Peak_1091	intron (NM_010683, intron 1 of 27)	28454	NM_010683	Lamc1	protein-coding
43256	chr5	143645950	143646350	401	*	7.14567	6.35048	7.65535	-1.25162	1.1e-12	2.35e-11	Peak_18035	intron (NM_011182, intron 1 of 12)	-5091	NM_001163548	Cyth3	protein-coding
20800	chr15	97329210	97329610	401	*	6.72307	5.86757	7.25646	-1.25172	1.93e-07	1.67e-06	Peak_8707	intron (NM_172293, intron 3 of 5)	-82123	NM_001164602	Amigo2	protein-coding
54704	chr9	73082751	73083151	401	*	5.54676	4.65018	6.09554	-1.25204	5.17e-06	3.34e-05	Peak_22854	intron (NM_001301232, intron 3 of 5)	18803	NM_001301232	Rab27a	protein-coding
13286	chr12	102679935	102680335	401	*	8.12032	7.33544	8.62581	-1.25205	2.4e-20	1.42e-18	Peak_5531	intron (NM_172584, intron 1 of 9)	4885	NR_035457	Mir1936	ncRNA
13196	chr12	100899220	100899620	401	*	9.32528	8.55443	9.825	-1.25246	4.47e-35	1.28e-32	Peak_5492	5' UTR (NM_001177674, exon 1 of 3)	104	NM_001177674	Gpr68	protein-coding
2994	chr1	164533978	164534378	401	*	6.08339	5.22824	6.61664	-1.25289	1.13e-07	1.03e-06	Peak_1226	Intergenic	30871	NR_151593	Gm26685	ncRNA
26081	chr18	6311250	6311650	401	*	6.92926	6.11417	7.44691	-1.2537	1.83e-11	3.22e-10	Peak_10899	Intergenic	-69926	NM_008448	Kif5b	protein-coding
19503	chr15	60102492	60102892	401	*	7.76702	6.97642	8.27484	-1.25413	3.79e-14	1.01e-12	Peak_8206	Intergenic	-86074	NM_027668	4933412E24Rik	protein-coding
13061	chr12	91736206	91736606	401	*	7.20002	6.39589	7.71329	-1.25423	1.59e-11	2.82e-10	Peak_5428	intron (NM_175367, intron 3 of 6)	50030	NM_175367	Ston2	protein-coding
52953	chr9	11604440	11604840	401	*	7.39773	6.59605	7.91002	-1.25497	7.41e-13	1.62e-11	Peak_22029	Intergenic	-699865	NM_001170787	Cntn5	protein-coding
30841	chr2	49774764	49775164	401	*	6.93891	6.13392	7.45253	-1.2552	5.73e-12	1.09e-10	Peak_12923	TTS (NM_008449)	-12722	NM_027990	Lypd6b	protein-coding
12637	chr12	77537144	77537544	401	*	8.39657	7.20799	9.03928	-1.25555	0.000797943	0.00300855	Peak_5246	Intergenic	127203	NM_001252616	Fut8	protein-coding
43377	chr5	147332913	147333313	401	*	7.32549	6.51732	7.84039	-1.25656	5.17e-13	1.16e-11	Peak_18081	intron (NM_010229, intron 22 of 23)	-10673	NM_001039678	Urad	protein-coding
4464	chr10	26558108	26558508	401	*	6.75306	5.9291	7.27423	-1.25712	4.08e-10	5.73e-09	Peak_1854	Intergenic	116343	NR_033633	Gm8709	pseudo
16327	chr13	111905248	111905648	401	*	6.17402	5.30503	6.71252	-1.25718	4.28e-07	3.44e-06	Peak_6874	Intergenic	37512	NR_130345	Gm15326	ncRNA
44667	chr6	71735566	71735966	401	*	5.69271	4.82241	6.23171	-1.25793	9.08e-07	6.83e-06	Peak_18662	intron (NM_178608, intron 1 of 6)	28085	NM_178608	Reep1	protein-coding
22691	chr16	69937520	69937920	401	*	8.74236	7.95501	9.24885	-1.2581	2.56e-21	1.72e-19	Peak_9494	Intergenic	-73976	NM_173069	Speer2	protein-coding
40559	chr5	34466065	34466465	401	*	8.19223	7.40289	8.69954	-1.25818	4.23e-16	1.49e-14	Peak_16958	exon (NM_001243123, exon 19 of 21)	47714	NM_139064	Tnip2	protein-coding
52969	chr9	13459330	13459730	401	*	6.13305	5.29692	6.65897	-1.25837	1.72e-08	1.81e-07	Peak_22039	Intergenic	28169	NR_028271	Phxr4	ncRNA
44534	chr6	65615642	65616042	401	*	6.8094	6.00221	7.32391	-1.25837	1.11e-11	2.03e-10	Peak_18597	intron (NM_001001495, intron 7 of 7)	25444	NM_001001495	Tnip3	protein-coding
14006	chr13	8426419	8426819	401	*	6.82286	5.9923	7.34661	-1.25879	3.66e-10	5.18e-09	Peak_5883	intron (NM_052977, intron 1 of 9)	223753	NM_052977	Adarb2	protein-coding
54896	chr9	85680285	85680685	401	*	5.62723	4.75653	6.16638	-1.25909	1.46e-06	1.05e-05	Peak_22943	Intergenic	68849	NM_001081282	Ibtk	protein-coding
7242	chr11	5509336	5509736	401	*	6.59217	5.74119	7.12383	-1.25954	1.73e-08	1.82e-07	Peak_3026	Intergenic	-11105	NM_013842	Xbp1	protein-coding
54872	chr9	84775152	84775552	401	*	6.22333	5.36255	6.75873	-1.25998	4.77e-07	3.8e-06	Peak_22923	intron (NR_040739, intron 1 of 4)	954	NR_040739	4930554C24Rik	ncRNA
21388	chr16	8748142	8748542	401	*	6.57292	5.7383	7.09825	-1.26007	1.91e-08	1.99e-07	Peak_8938	Intergenic	-10000	NM_001003918	Usp7	protein-coding
45222	chr6	97348316	97348716	401	*	8.06769	7.26325	8.5811	-1.26045	2.57e-14	6.99e-13	Peak_18897	intron (NM_001346639, intron 7 of 22)	-95759	NM_001081157	Lmod3	protein-coding
6124	chr10	93375239	93375639	401	*	9.82967	9.04307	10.3359	-1.2623	6.02e-24	5.89e-22	Peak_2548	Intergenic	39228	NR_038014	Gm17745	ncRNA
12627	chr12	77141479	77141879	401	*	6.92972	6.09931	7.45341	-1.26247	1.39e-10	2.11e-09	Peak_5239	Intergenic	-96425	NM_001252614	Fut8	protein-coding
24142	chr17	30349312	30349712	401	*	6.59672	5.76343	7.12153	-1.26324	4.28e-09	5.05e-08	Peak_10087	intron (NM_172618, intron 6 of 11)	46668	NR_030688	Gm6402	pseudo
20824	chr15	97514699	97515099	401	*	6.01964	5.16976	6.55088	-1.26353	1.42e-07	1.26e-06	Peak_8715	Intergenic	190923	NM_028003	Rpap3	protein-coding
2778	chr1	156462654	156463054	401	*	7.02185	6.19217	7.54526	-1.26403	5.41e-10	7.45e-09	Peak_1133	intron (NM_009230, intron 2 of 15)	11474	NM_009230	Soat1	protein-coding
33262	chr2	166610303	166610703	401	*	8.54312	7.72307	9.06274	-1.26485	8.17e-11	1.29e-09	Peak_13998	intron (NM_177782, intron 9 of 39)	45981	NR_152154	Gm29679	ncRNA
45761	chr6	120473439	120473839	401	*	7.07051	6.26348	7.58495	-1.26526	1.62e-12	3.37e-11	Peak_19157	intron (NM_008359, intron 3 of 12)	10442	NM_008359	Il17ra	protein-coding
27661	chr18	89121062	89121462	401	*	5.82523	4.96119	6.36187	-1.26568	3.65e-07	2.98e-06	Peak_11578	intron (NM_175542, intron 46 of 48)	-76165	NM_178687	Cd226	protein-coding
8462	chr11	58134929	58135329	401	*	8.89214	8.08376	9.40713	-1.26726	6.47e-13	1.43e-11	Peak_3524	intron (NM_172558, intron 20 of 27)	30820	NM_001363086	Cnot8	protein-coding
42759	chr5	134468253	134468653	401	*	7.45174	6.64774	7.96497	-1.26733	3.48e-13	7.97e-12	Peak_17852	Intergenic	-11737	NM_001081464	Gtf2ird1	protein-coding
40781	chr5	52140001	52140401	401	*	7.739	6.94299	8.24901	-1.26907	8.3e-19	4.11e-17	Peak_17038	Intergenic	-4184	NR_105845	Mir6417	ncRNA
33288	chr2	166757975	166758375	401	*	7.24848	6.37995	7.78681	-1.26921	1.5e-07	1.33e-06	Peak_14012	Intergenic	-35592	NM_023815	Trp53rkb	protein-coding
9402	chr11	79620956	79621356	401	*	6.70036	5.86757	7.22499	-1.27092	1.34e-09	1.72e-08	Peak_3933	intron (NM_175543, intron 3 of 14)	2007	NR_003283	Rab11fip4os1	ncRNA
30131	chr2	26675088	26675488	401	*	5.66323	4.78455	6.20537	-1.27168	8.93e-07	6.72e-06	Peak_12629	Intergenic	-4006	NM_010695	Lcn4	protein-coding
21023	chr15	100076890	100077290	401	*	6.2091	5.3457	6.74549	-1.27172	5.19e-07	4.1e-06	Peak_8788	intron (NM_001159361, intron 1 of 37)	38426	NM_001159361	Dip2b	protein-coding
35838	chr3	109360678	109361078	401	*	6.17304	5.31235	6.70841	-1.27184	4.78e-08	4.64e-07	Peak_15063	intron (NM_020505, intron 1 of 26)	20195	NM_020505	Vav3	protein-coding
31264	chr2	71794770	71795170	401	*	6.82307	5.98412	7.35009	-1.27196	5.93e-09	6.78e-08	Peak_13138	intron (NM_008397, intron 1 of 25)	8031	NM_001277970	Itga6	protein-coding
53630	chr9	44043184	44043584	401	*	10.3895	9.59804	10.8976	-1.27295	2.93e-26	3.83e-24	Peak_22353	promoter-TSS (NM_009382)	0	NM_009382	Thy1	protein-coding
34715	chr3	75664645	75665045	401	*	6.67769	5.85605	7.19794	-1.27367	9.97e-11	1.55e-09	Peak_14596	Intergenic	-9114	NR_040539	Platr10	ncRNA
32691	chr2	150579843	150580243	401	*	8.1958	7.39291	8.70858	-1.27473	3.86e-18	1.76e-16	Peak_13775	Intergenic	9628	NM_009977	Cst7	protein-coding
34673	chr3	69054718	69055118	401	*	6.26763	5.41867	6.79851	-1.2759	1.36e-08	1.46e-07	Peak_14581	Intergenic	-10176	NM_025863	Trim59	protein-coding
39085	chr4	134106084	134106484	401	*	7.68254	6.84786	8.20791	-1.27607	3.63e-10	5.15e-09	Peak_16377	intron (NR_045571, intron 1 of 13)	3701	NM_026257	Ubxn11	protein-coding
44959	chr6	87028789	87029189	401	*	6.48382	5.6465	7.01021	-1.27672	1.61e-09	2.05e-08	Peak_18791	TTS (NM_001170591)	-13857	NM_013528	Gfpt1	protein-coding
28089	chr19	9053050	9053450	401	*	8.85924	8.04786	9.37542	-1.27672	3.79e-16	1.34e-14	Peak_11723	intron (NM_001286518, intron 6 of 6)	34706	NM_011681	Scgb1a1	protein-coding
53758	chr9	45179304	45179704	401	*	5.62153	4.74365	6.16338	-1.27749	4.69e-07	3.74e-06	Peak_22406	intron (NM_001364528, intron 6 of 12)	-16262	NM_001198971	BC049352	protein-coding
1374	chr1	82893508	82893908	401	*	7.09884	6.28134	7.61745	-1.27784	6.61e-14	1.69e-12	Peak_519	intron (NM_010472, intron 11 of 12)	54248	NM_001347077	Agfg1	protein-coding
30844	chr2	49812090	49812490	401	*	6.24941	5.39381	6.78284	-1.27922	4.11e-08	4.04e-07	Peak_12925	intron (NM_027990, intron 1 of 9)	24604	NM_027990	Lypd6b	protein-coding
19140	chr15	36819207	36819607	401	*	6.59403	5.72961	7.13081	-1.27924	1.42e-08	1.52e-07	Peak_8053	Intergenic	-22478	NM_001253806	Ywhaz	protein-coding
51602	chr8	85445971	85446371	401	*	7.75508	6.93772	8.27363	-1.27934	3.14e-14	8.45e-13	Peak_21459	Intergenic	-13330	NM_025722	4921524J17Rik	protein-coding
20366	chr15	82027769	82028169	401	*	7.8886	7.06234	8.41066	-1.27943	3.19e-13	7.36e-12	Peak_8536	intron (NM_010247, intron 7 of 12)	11600	NM_010247	Xrcc6	protein-coding
31977	chr2	112676712	112677112	401	*	8.66617	7.86796	9.17706	-1.2795	8.46e-21	5.35e-19	Peak_13484	intron (NM_001319156, intron 72 of 103)	58495	NM_001355631	Aven	protein-coding
48502	chr7	80634727	80635127	401	*	7.96561	7.1529	8.48231	-1.27958	2.64e-15	8.29e-14	Peak_20199	intron (NM_173863, intron 2 of 14)	-1090	NR_040343	Gm15880	ncRNA
20565	chr15	86293341	86293741	401	*	5.74624	4.86278	6.29017	-1.28005	3.14e-07	2.6e-06	Peak_8612	intron (NM_001358062, intron 2 of 9)	15866	NM_001358062	Tbc1d22a	protein-coding
4565	chr10	36150518	36150918	401	*	6.21415	5.35321	6.74962	-1.28009	2.14e-08	2.22e-07	Peak_1887	Intergenic	-356089	NM_001253355	Hs3st5	protein-coding
12620	chr12	77092195	77092595	401	*	7.06457	6.24419	7.58432	-1.28041	2.95e-13	6.83e-12	Peak_5233	Intergenic	-130147	NM_001146176	Max	protein-coding
27550	chr18	81863653	81864053	401	*	7.8438	7.01133	8.3683	-1.28053	1.48e-10	2.24e-09	Peak_11520	Intergenic	128227	NR_039589	Mir5127	ncRNA
26902	chr18	57251787	57252187	401	*	7.23642	6.35899	7.77809	-1.28079	9.61e-08	8.81e-07	Peak_11244	intron (NM_001001979, intron 8 of 24)	-102746	NM_028447	Prrc1	protein-coding
15822	chr13	91631422	91631822	401	*	7.50085	6.69517	8.01475	-1.28098	1.79e-16	6.63e-15	Peak_6657	intron (NM_001360776, intron 4 of 15)	-109899	NM_028790	Acot12	protein-coding
53785	chr9	45847078	45847478	401	*	7.61625	6.80003	8.13435	-1.28172	7.85e-14	1.98e-12	Peak_22420	intron (NM_011792, intron 1 of 8)	8733	NM_001145947	Bace1	protein-coding
43078	chr5	140219223	140219623	401	*	7.88414	7.07375	8.39992	-1.28213	1.83e-15	5.87e-14	Peak_17964	intron (NM_001359025, intron 10 of 17)	-44505	NM_001359027	Mad1l1	protein-coding
48291	chr7	75488984	75489384	401	*	7.13189	6.30495	7.65422	-1.28251	3.76e-12	7.36e-11	Peak_20110	intron (NM_029332, intron 1 of 36)	33650	NM_029332	Akap13	protein-coding
52542	chr8	122172694	122173094	401	*	6.95031	6.1213	7.47346	-1.28285	1.95e-10	2.88e-09	Peak_21860	Intergenic	-57380	NM_001362883	Zfp469	protein-coding
30187	chr2	27704348	27704748	401	*	7.1218	6.3	7.64211	-1.2831	2.18e-13	5.14e-12	Peak_12645	intron (NM_011305, intron 1 of 9)	-4744	NM_001290481	Rxra	protein-coding
20560	chr15	86256816	86257216	401	*	6.09167	5.23434	6.62576	-1.28386	4.96e-08	4.8e-07	Peak_8607	intron (NM_145476, intron 4 of 12)	-20659	NM_001358062	Tbc1d22a	protein-coding
13921	chr12	117434175	117434575	401	*	6.99525	6.1679	7.51775	-1.28417	1e-12	2.14e-11	Peak_5845	Intergenic	-82104	NM_175930	Rapgef5	protein-coding
15656	chr13	73680478	73680878	401	*	6.4545	5.60476	6.98569	-1.28452	5.37e-10	7.4e-09	Peak_6591	3' UTR (NM_028878, exon 12 of 12)	-2655	NM_001168643	Slc6a18	protein-coding
25683	chr17	83646671	83647071	401	*	7.57674	6.76523	8.09298	-1.28559	2.02e-16	7.43e-15	Peak_10720	Intergenic	-14976	NM_153512	Kcng3	protein-coding
36854	chr4	11616049	11616449	401	*	8.03554	7.22755	8.55037	-1.28734	4.03e-18	1.84e-16	Peak_15486	TTS (NM_001039556)	36587	NM_001256142	Fsbp	protein-coding
16617	chr14	15784776	15785176	401	*	6.60854	5.74521	7.1449	-1.28872	4.29e-09	5.07e-08	Peak_6983	Intergenic	-345989	NM_146052	Lrrc3b	protein-coding
29085	chr19	46454142	46454542	401	*	7.88084	7.06964	8.39696	-1.28876	3.46e-19	1.8e-17	Peak_12196	intron (NM_001025391, intron 7 of 11)	-47306	NM_053100	Trim8	protein-coding
42538	chr5	124173528	124173928	401	*	6.31072	5.44889	6.84652	-1.28929	1.62e-08	1.72e-07	Peak_17755	intron (NM_011256, intron 2 of 24)	13454	NM_001289472	Pitpnm2	protein-coding
13778	chr12	113030243	113030643	401	*	6.35937	5.50075	6.89394	-1.28944	1.36e-09	1.76e-08	Peak_5789	intron (NM_001081170, intron 1 of 23)	15935	NM_001291444	Pacs2	protein-coding
13331	chr12	105000921	105001321	401	*	7.94415	7.13633	8.4589	-1.2905	2e-19	1.06e-17	Peak_5555	intron (NM_172500, intron 1 of 16)	-2444	NM_001042699	Syne3	protein-coding
5082	chr10	60162345	60162745	401	*	6.56453	5.66803	7.11327	-1.29071	2.38e-07	2.02e-06	Peak_2133	Intergenic	35769	NR_105871	Mir6906	ncRNA
45746	chr6	120201969	120202369	401	*	8.1083	7.29517	8.62517	-1.29105	1.99e-19	1.06e-17	Peak_19151	3' UTR (NM_198884, exon 20 of 20)	8346	NM_001347432	Ninj2	protein-coding
23458	chr17	12710273	12710673	401	*	7.40144	6.56167	7.92878	-1.29135	2.2e-12	4.45e-11	Peak_9839	intron (NM_010515, intron 21 of 47)	-30838	NR_027772	Airn	ncRNA
34570	chr3	61467154	61467554	401	*	7.2841	6.45028	7.80913	-1.29149	2.11e-13	5.01e-12	Peak_14533	Intergenic	102847	NM_028712	Rap2b	protein-coding
43180	chr5	142424740	142425140	401	*	6.17328	5.30895	6.71002	-1.29185	7.49e-09	8.42e-08	Peak_18000	intron (NM_199068, intron 1 of 8)	23443	NM_199068	Foxk1	protein-coding
7048	chr10	128587823	128588223	401	*	7.12106	6.28298	7.64775	-1.29323	7.62e-13	1.66e-11	Peak_2945	intron (NM_010153, intron 1 of 27)	1612	NM_010153	Erbb3	protein-coding
5441	chr10	75429475	75429875	401	*	5.81405	4.92651	6.35949	-1.29353	3.16e-07	2.62e-06	Peak_2296	intron (NM_133995, intron 5 of 9)	-19835	NR_045841	4933407G14Rik	ncRNA
14075	chr13	12054706	12055106	401	*	7.33824	6.47271	7.87544	-1.29381	2.61e-09	3.2e-08	Peak_5918	intron (NM_023868, intron 1 of 104)	52039	NM_023868	Ryr2	protein-coding
43260	chr5	143678369	143678769	401	*	6.90503	6.07195	7.42976	-1.29394	4.97e-13	1.12e-11	Peak_18039	intron (NM_001163548, intron 1 of 12)	27328	NM_001163548	Cyth3	protein-coding
5571	chr10	78134680	78135080	401	*	8.63827	7.82886	9.15367	-1.2955	3.91e-27	5.48e-25	Peak_2349	Intergenic	34875	NM_138601	Gatd3a	protein-coding
23465	chr17	12755780	12756180	401	*	9.3783	8.5612	9.89675	-1.29622	5.38e-19	2.73e-17	Peak_9844	intron (NM_010515, intron 1 of 47)	13726	NM_010515	Igf2r	protein-coding
23963	chr17	28294486	28294886	401	*	6.37793	5.5248	6.91041	-1.29654	5.37e-09	6.21e-08	Peak_10014	intron (NM_011145, intron 3 of 7)	-18844	NR_028296	Fance	protein-coding
27864	chr19	5344975	5345375	401	*	5.97212	5.04413	6.53226	-1.29706	2.25e-06	1.57e-05	Peak_11655	TTS (NM_139301)	4399	NM_028623	Cst6	protein-coding
17609	chr14	57710995	57711395	401	*	6.6306	5.77798	7.16289	-1.29793	9.59e-10	1.27e-08	Peak_7404	intron (NM_015771, intron 2 of 7)	23223	NM_153382	Lats2	protein-coding
47287	chr7	28581673	28582073	401	*	8.16228	7.34655	8.68018	-1.29804	3.3e-21	2.19e-19	Peak_19706	intron (NM_027470, intron 1 of 9)	16311	NM_027470	Pak4	protein-coding
18281	chr14	79289960	79290360	401	*	8.39362	7.58073	8.91041	-1.29813	1.62e-24	1.68e-22	Peak_7689	intron (NM_025427, intron 4 of 4)	11475	NM_025427	Rgcc	protein-coding
39087	chr4	134107715	134108115	401	*	7.28263	6.44649	7.80855	-1.2987	8.14e-14	2.05e-12	Peak_16378	intron (NR_045571, intron 1 of 13)	5332	NM_026257	Ubxn11	protein-coding
4486	chr10	28586464	28586864	401	*	6.39585	5.53392	6.93169	-1.29883	1.1e-08	1.2e-07	Peak_1865	intron (NM_001359355, intron 28 of 33)	-81696	NM_001305663	Themis	protein-coding
7843	chr11	35523025	35523425	401	*	7.46058	6.6404	7.98025	-1.29948	1.26e-15	4.16e-14	Peak_3283	intron (NM_011412, intron 5 of 35)	-93591	NR_029799	Mir218-2	ncRNA
52894	chr8	128563097	128563497	401	*	5.51746	4.59691	6.07493	-1.2999	1.07e-06	7.92e-06	Peak_22003	Intergenic	-122357	NM_010578	Itgb1	protein-coding
9412	chr11	79673042	79673442	401	*	9.28641	8.47697	9.80182	-1.30016	8.83e-31	1.65e-28	Peak_3937	intron (NR_045898, intron 2 of 2)	1844	NR_045898	Rab11fip4os2	ncRNA
48965	chr7	101456788	101457188	401	*	7.05227	6.21226	7.57971	-1.30018	8.22e-11	1.29e-09	Peak_20376	intron (NR_152194, intron 1 of 30)	926	NR_152194	Pde2a	protein-coding
32180	chr2	121586139	121586539	401	*	8.41554	7.60098	8.93298	-1.30024	3.34e-23	2.98e-21	Peak_13563	intron (NM_001360084, intron 3 of 13)	77846	NM_001369185	Wdr76	protein-coding
37815	chr4	85669894	85670294	401	*	6.23511	5.34012	6.7833	-1.30066	7.31e-08	6.85e-07	Peak_15862	Intergenic	-383821	NM_029967	Adamtsl1	protein-coding
26268	chr18	21709029	21709429	401	*	5.86254	4.96098	6.41314	-1.30167	5.62e-07	4.4e-06	Peak_10982	Intergenic	-54216	NM_001081403	Klhl14	protein-coding
48968	chr7	101478160	101478560	401	*	6.47895	5.58741	7.02587	-1.30198	6.54e-07	5.05e-06	Peak_20379	intron (NR_152194, intron 2 of 30)	2984	NR_029791	Mir139	ncRNA
17758	chr14	62871413	62871813	401	*	5.54664	4.61901	6.10665	-1.30229	3.5e-06	2.34e-05	Peak_7462	intron (NM_175546, intron 1 of 11)	6071	NR_105860	Mir6541	ncRNA
1690	chr1	92148527	92148927	401	*	8.64857	7.82705	9.16877	-1.30231	4.87e-21	3.18e-19	Peak_667	intron (NM_207225, intron 1 of 26)	31614	NM_207225	Hdac4	protein-coding
27485	chr18	80600381	80600781	401	*	8.0389	7.19388	8.56827	-1.30266	5.62e-13	1.25e-11	Peak_11490	Intergenic	-56035	NR_028424	Gm2176	pseudo
5158	chr10	61536008	61536408	401	*	8.73967	7.92202	9.25834	-1.3036	1.09e-18	5.35e-17	Peak_2167	intron (NM_153542, intron 3 of 4)	-59087	NM_001177511	Npffr1	protein-coding
39884	chr4	152186577	152186977	401	*	9.20801	8.39075	9.72652	-1.30379	4.71e-24	4.67e-22	Peak_16695	intron (NM_001146057, intron 1 of 8)	590	NM_001146057	Acot7	protein-coding
16624	chr14	15936959	15937359	401	*	6.40791	5.54939	6.94245	-1.30493	1.45e-09	1.85e-08	Peak_6989	Intergenic	306172	NM_001359883	Oxsm	protein-coding
24057	chr17	29164456	29164856	401	*	8.47566	7.65465	8.99566	-1.30523	2.73e-21	1.82e-19	Peak_10054	intron (NM_001360239, intron 16 of 21)	50475	NM_001364848	Rab44	protein-coding
16914	chr14	27196223	27196623	401	*	7.38657	6.52407	7.92262	-1.3063	6.43e-11	1.03e-09	Peak_7122	intron (NM_001289686, intron 2 of 12)	-41587	NM_027871	Arhgef3	protein-coding
2371	chr1	136122786	136123186	401	*	6.97895	6.14271	7.50491	-1.30666	2.46e-12	4.94e-11	Peak_970	Intergenic	8197	NR_046170	Gm15850	ncRNA
6707	chr10	118796444	118796844	401	*	7.17732	6.34295	7.70256	-1.30696	1.98e-12	4.06e-11	Peak_2815	Intergenic	72259	NM_001014390	Dyrk2	protein-coding
25227	chr17	56905207	56905607	401	*	7.793	6.9493	8.32186	-1.30721	5.58e-13	1.24e-11	Peak_10540	intron (NM_022328, intron 4 of 11)	29923	NM_030141	1700061G19Rik	protein-coding
54871	chr9	84466747	84467147	401	*	6.74398	5.8994	7.27317	-1.30809	3.98e-12	7.76e-11	Peak_22922	Intergenic	-307451	NR_040739	4930554C24Rik	ncRNA
12631	chr12	77193231	77193631	401	*	9.25907	8.4353	9.78015	-1.30828	1.3e-18	6.32e-17	Peak_5243	Intergenic	-44673	NM_001252614	Fut8	protein-coding
53244	chr9	22626030	22626430	401	*	5.49977	4.57729	6.05793	-1.3087	1.44e-06	1.04e-05	Peak_22156	intron (NM_001360258, intron 9 of 21)	150515	NM_181316	Bbs9	protein-coding
44554	chr6	66414836	66415236	401	*	7.79039	6.96121	8.3136	-1.31036	2.1e-18	9.91e-17	Peak_18615	Intergenic	-120185	NM_019499	Mad2l1	protein-coding
26270	chr18	23734733	23735133	401	*	7.45962	6.6033	7.99333	-1.31163	5.97e-10	8.17e-09	Peak_10984	Intergenic	17372	NR_126066	Gm15972	ncRNA
4708	chr10	40392365	40392765	401	*	6.23429	5.32987	6.78593	-1.31233	5.26e-07	4.14e-06	Peak_1959	intron (NM_001291816, intron 1 of 11)	43257	NM_001168304	Cdk19	protein-coding
36763	chr4	8823156	8823556	401	*	7.32149	6.47658	7.85082	-1.31302	4.8e-13	1.08e-11	Peak_15443	intron (NM_001277149, intron 8 of 37)	72032	NM_001355382	Chd7	protein-coding
16950	chr14	27413222	27413622	401	*	7.17237	6.31556	7.70626	-1.31431	1.11e-10	1.71e-09	Peak_7137	Intergenic	-15412	NM_028945	Tasor	protein-coding
1679	chr1	92072079	92072479	401	*	7.40439	6.56454	7.93176	-1.31441	5.56e-13	1.24e-11	Peak_657	intron (NM_207225, intron 2 of 26)	108062	NM_207225	Hdac4	protein-coding
22962	chr16	91524335	91524735	401	*	7.99861	7.15748	8.52647	-1.31459	2.01e-16	7.38e-15	Peak_9605	Intergenic	3009	NR_105786	Mir6367	ncRNA
333	chr1	36921881	36922281	401	*	8.33416	7.49493	8.86129	-1.3154	2.96e-15	9.22e-14	Peak_118	intron (NM_018872, intron 1 of 40)	17446	NM_018872	Tmem131	protein-coding
40621	chr5	36083791	36084191	401	*	6.22547	5.33813	6.77084	-1.31595	4.2e-08	4.12e-07	Peak_16981	intron (NM_030889, intron 3 of 26)	-120030	NM_175249	Psapl1	protein-coding
54486	chr9	66609054	66609454	401	*	8.14757	7.32079	8.66984	-1.3162	3.89e-22	2.97e-20	Peak_22748	Intergenic	-16139	NM_001302116	Usp3	protein-coding
44911	chr6	86478316	86478716	401	*	7.32823	6.48539	7.85676	-1.3163	5.2e-15	1.56e-13	Peak_18778	intron (NR_131125, intron 1 of 4)	2314	NR_131125	A430078I02Rik	ncRNA
15676	chr13	73771077	73771477	401	*	9.17377	8.30592	9.71185	-1.31648	2.7e-10	3.91e-09	Peak_6596	intron (NM_001360694, intron 1 of 24)	7580	NM_011390	Slc12a7	protein-coding
48198	chr7	72299750	72300150	401	*	6.89887	6.05208	7.42891	-1.31678	1.1e-12	2.34e-11	Peak_20075	intron (NM_001024703, intron 1 of 22)	6645	NM_001024703	Mctp2	protein-coding
23066	chr16	93450030	93450430	401	*	7.30373	6.42705	7.84513	-1.31696	1.19e-09	1.54e-08	Peak_9667	intron (NR_040494, intron 1 of 2)	8642	NR_040494	1700029J03Rik	ncRNA
17947	chr14	69757963	69758363	401	*	4.838	3.81334	5.43109	-1.317	4.13e-05	0.000216105	Peak_7548	intron (NR_130157, intron 2 of 2)	-9309	NM_020275	Tnfrsf10b	protein-coding
11635	chr12	12354301	12354701	401	*	7.01092	6.14104	7.54976	-1.3176	6.17e-10	8.42e-09	Peak_4852	intron (NR_045829, intron 3 of 4)	37974	NR_045829	4921511I17Rik	ncRNA
8740	chr11	64755491	64755891	401	*	6.25243	5.31429	6.81617	-1.31811	7.69e-07	5.86e-06	Peak_3650	Intergenic	-223344	NM_023479	Elac2	protein-coding
45116	chr6	90757369	90757769	401	*	9.34082	8.52136	9.86021	-1.31841	3.21e-29	5.46e-27	Peak_18858	intron (NM_001356440, intron 1 of 13)	-41040	NM_001134383	Iqsec1	protein-coding
9158	chr11	75947053	75947453	401	*	8.10899	7.27034	8.63589	-1.31902	4.08e-17	1.64e-15	Peak_3840	Intergenic	-21362	NM_001291159	Rph3al	protein-coding
41529	chr5	100603797	100604197	401	*	6.15246	5.27108	6.69561	-1.32049	1.17e-08	1.27e-07	Peak_17373	Intergenic	-31792	NM_139198	Plac8	protein-coding
17031	chr14	31423109	31423509	401	*	5.94596	5.05625	6.4922	-1.32091	5.61e-08	5.38e-07	Peak_7172	intron (NM_011894, intron 2 of 8)	-5632	NM_001347585	Sh3bp5	protein-coding
52349	chr8	118818757	118819157	401	*	5.59037	4.64991	6.15493	-1.32117	1.08e-06	7.99e-06	Peak_21781	intron (NM_019707, intron 4 of 13)	-525581	NM_024219	Hsbp1	protein-coding
46910	chr7	17058046	17058446	401	*	7.41759	6.57288	7.94684	-1.32133	1.18e-16	4.44e-15	Peak_19581	intron (NM_001162950, intron 1 of 14)	-1567	NM_016868	Hif3a	protein-coding
24269	chr17	32195776	32196176	401	*	7.66252	6.82312	8.18972	-1.3215	3.12e-17	1.28e-15	Peak_10140	TTS (NM_001286630)	-6506	NM_001347341	Ephx3	protein-coding
22390	chr16	45383629	45384029	401	*	5.87137	4.90676	6.44434	-1.32182	3.62e-06	2.42e-05	Peak_9379	intron (NM_010818, intron 5 of 5)	25224	NM_001358443	Cd200	protein-coding
42741	chr5	134326301	134326701	401	*	7.98982	7.15516	8.51518	-1.32222	1.38e-19	7.49e-18	Peak_17841	promoter-TSS (NR_039544)	47	NR_039544	Mir3965	ncRNA
34399	chr3	52861869	52862269	401	*	7.82368	6.9787	8.35304	-1.324	2.24e-17	9.4e-16	Peak_14460	Intergenic	65597	NR_040555	Gm20750	ncRNA
12683	chr12	79628482	79628882	401	*	7.34788	6.44242	7.8999	-1.32411	3.92e-08	3.87e-07	Peak_5268	intron (NM_009014, intron 7 of 10)	296051	NR_131075	9430078K24Rik	ncRNA
36054	chr3	127881508	127881908	401	*	6.99492	6.12892	7.53231	-1.32423	3.03e-10	4.35e-09	Peak_15146	intron (NM_027482, intron 1 of 1)	14615	NM_027482	Fam241a	protein-coding
43082	chr5	140262363	140262763	401	*	7.12931	6.27748	7.66129	-1.32433	6e-14	1.54e-12	Peak_17967	intron (NM_001359025, intron 9 of 17)	58989	NM_001359025	Mad1l1	protein-coding
41189	chr5	73246635	73247035	401	*	7.77371	6.931	8.30219	-1.32441	1.25e-14	3.56e-13	Peak_17220	intron (NM_028194, intron 1 of 62)	9783	NM_028194	Fryl	protein-coding
36566	chr3	152943009	152943409	401	*	9.53299	8.70675	10.0551	-1.32581	2.56e-35	7.48e-33	Peak_15366	intron (NM_012028, intron 2 of 4)	39001	NM_012028	St6galnac5	protein-coding
43080	chr5	140238790	140239190	401	*	5.36829	4.39823	5.94314	-1.32652	1.42e-05	8.29e-05	Peak_17965	intron (NM_001359025, intron 10 of 17)	-64072	NM_001359027	Mad1l1	protein-coding
54058	chr9	57300377	57300777	401	*	6.75179	5.88363	7.28998	-1.32683	2.02e-11	3.51e-10	Peak_22548	Intergenic	-37978	NM_028820	1700017B05Rik	protein-coding
53847	chr9	48804549	48804949	401	*	5.6594	4.58725	6.26763	-1.32802	8.93e-05	0.00043034	Peak_22447	intron (NM_001033324, intron 2 of 6)	31192	NM_001033324	Zbtb16	protein-coding
43633	chr6	12050432	12050832	401	*	6.33737	5.46317	6.87784	-1.32818	7.28e-10	9.83e-09	Peak_18202	intron (NM_001362122, intron 16 of 16)	58948	NR_003631	Gm6578	pseudo
49853	chr7	132358659	132359059	401	*	7.46745	6.61554	7.99946	-1.32826	5.74e-15	1.72e-13	Peak_20731	Intergenic	-41631	NM_029935	Chst15	protein-coding
4256	chr10	19941106	19941506	401	*	6.65341	5.79294	7.18869	-1.32843	1.67e-11	2.96e-10	Peak_1750	intron (NM_008580, intron 1 of 29)	6780	NM_008580	Map3k5	protein-coding
37771	chr4	75261350	75261750	401	*	6.76919	5.89074	7.31125	-1.32891	1.44e-10	2.18e-09	Peak_15837	Intergenic	16742	NM_025849	Dmac1	protein-coding
42385	chr5	122311623	122312023	401	*	7.66933	6.82306	8.19918	-1.32922	6.14e-18	2.74e-16	Peak_17695	intron (NM_177242, intron 2 of 5)	27425	NM_177242	Pptc7	protein-coding
1180	chr1	73935548	73935948	401	*	7.37672	6.47095	7.92885	-1.32977	1.76e-08	1.86e-07	Peak_438	intron (NM_001289895, intron 22 of 32)	-71282	NR_045311	6030407O03Rik	ncRNA
21476	chr16	11508964	11509364	401	*	6.49971	5.60766	7.04681	-1.33024	2.57e-08	2.63e-07	Peak_8976	intron (NM_028964, intron 13 of 20)	103516	NM_001290148	Snx29	protein-coding
12630	chr12	77179836	77180236	401	*	6.9058	6.03919	7.44342	-1.33064	9.65e-12	1.78e-10	Peak_5242	Intergenic	-58068	NM_001252614	Fut8	protein-coding
6656	chr10	118094844	118095244	401	*	7.22526	6.35023	7.76604	-1.33181	1.62e-11	2.87e-10	Peak_2789	Intergenic	-46743	NM_001162905	Mdm1	protein-coding
23338	chr17	6746561	6746961	401	*	8.88889	8.01436	9.42948	-1.33195	4.03e-11	6.72e-10	Peak_9792	intron (NM_009510, intron 7 of 12)	36019	NM_009510	Ezr	protein-coding
50747	chr8	34986786	34987186	401	*	6.79398	5.91873	7.33484	-1.33267	1.14e-10	1.75e-09	Peak_21121	Intergenic	-21296	NM_175091	Tnks	protein-coding
44102	chr6	41741135	41741535	401	*	7.12916	6.27653	7.66145	-1.33279	1.57e-14	4.4e-13	Peak_18397	Intergenic	30962	NM_146576	Olfr459	protein-coding
25438	chr17	72960984	72961384	401	*	7.95647	7.08681	8.49523	-1.33314	2.02e-12	4.13e-11	Peak_10612	Intergenic	42879	NM_029999	Lbh	protein-coding
16380	chr13	112551345	112551745	401	*	7.25	6.38896	7.7855	-1.33383	1.4e-14	3.98e-13	Peak_6894	intron (NM_139299, intron 5 of 16)	29117	NM_139299	Il31ra	protein-coding
2562	chr1	143985051	143985451	401	*	5.1661	4.18058	5.7462	-1.33397	1.44e-05	8.37e-05	Peak_1042	Intergenic	18898	NM_009061	Rgs2	protein-coding
48615	chr7	83564834	83565234	401	*	7.82731	6.98139	8.35702	-1.33415	1.3e-19	7.1e-18	Peak_20236	Intergenic	-19897	NM_177695	Tmc3	protein-coding
35475	chr3	100979258	100979658	401	*	5.41006	4.45903	5.97832	-1.33443	1.97e-06	1.39e-05	Peak_14911	Intergenic	-9795	NM_001013026	Ttf2	protein-coding
49550	chr7	126277472	126277872	401	*	7.91968	7.03847	8.46276	-1.33455	3.07e-10	4.4e-09	Peak_20627	intron (NM_145587, intron 1 of 3)	5176	NM_145587	Sbk1	protein-coding
19666	chr15	66498683	66499083	401	*	6.47355	5.59941	7.014	-1.33543	1e-10	1.56e-09	Peak_8274	intron (NM_019457, intron 1 of 11)	2027	NM_019457	Lrrc6	protein-coding
38782	chr4	129760504	129760904	401	*	7.84661	6.98892	8.38083	-1.33654	1.64e-16	6.09e-15	Peak_16265	Intergenic	-18401	NR_045036	Khdrbs1	protein-coding
31530	chr2	79266488	79266888	401	*	7.40184	6.51318	7.9477	-1.33683	2.78e-10	4.01e-09	Peak_13281	intron (NM_010576, intron 2 of 27)	11262	NM_010576	Itga4	protein-coding
43074	chr5	140201229	140201629	401	*	6.08561	5.14008	6.65195	-1.337	2.87e-07	2.4e-06	Peak_17963	intron (NM_001359025, intron 10 of 17)	-26511	NM_001359027	Mad1l1	protein-coding
4585	chr10	37337292	37337692	401	*	7.3714	6.51294	7.90591	-1.33727	1.92e-13	4.58e-12	Peak_1899	Intergenic	-198566	NM_008538	Marcks	protein-coding
53178	chr9	21419675	21420075	401	*	9.82026	8.98471	10.346	-1.33772	2.02e-36	6.52e-34	Peak_22127	intron (NM_021888, intron 9 of 9)	-5033	NM_007871	Dnm2	protein-coding
37410	chr4	47314042	47314442	401	*	6.877	5.91202	7.4501	-1.33916	2.08e-06	1.46e-05	Peak_15698	Intergenic	-38980	NM_001312868	Tgfbr1	protein-coding
38150	chr4	106901565	106901965	401	*	6.79815	5.91287	7.34276	-1.33931	2.63e-09	3.22e-08	Peak_15997	Intergenic	-9705	NM_198438	Ssbp3	protein-coding
36482	chr3	146156200	146156600	401	*	8.05043	7.20369	8.58046	-1.34039	8.53e-22	6.16e-20	Peak_15329	intron (NM_001005846, intron 1 of 13)	6226	NM_001005846	Mcoln2	protein-coding
704	chr1	52708722	52709122	401	*	6.51441	5.62564	7.0603	-1.34096	2.06e-10	3.04e-09	Peak_262	exon (NM_001357464, exon 2 of 8)	18396	NM_178081	Mfsd6	protein-coding
45413	chr6	101359668	101360068	401	*	10.2607	9.42019	10.7884	-1.34182	4.43e-31	8.49e-29	Peak_19012	intron (NM_018884, intron 2 of 9)	18029	NM_018884	Pdzrn3	protein-coding
46322	chr6	136856376	136856776	401	*	7.42332	6.54094	7.96684	-1.34196	4.95e-11	8.11e-10	Peak_19366	intron (NM_026639, intron 1 of 2)	1024	NM_026639	Art4	protein-coding
41633	chr5	105508889	105509289	401	*	7.01046	6.12525	7.55503	-1.34236	1.87e-10	2.78e-09	Peak_17409	Intergenic	-10382	NM_133897	Lrrc8c	protein-coding
1757	chr1	94042277	94042677	401	*	6.44524	5.53173	7.00018	-1.34244	2.51e-08	2.57e-07	Peak_697	intron (NM_008798, intron 1 of 4)	10076	NM_008798	Pdcd1	protein-coding
21470	chr16	11461515	11461915	401	*	8.23865	7.38938	8.76966	-1.34283	7.32e-18	3.25e-16	Peak_8971	intron (NM_028964, intron 13 of 20)	56067	NM_001290148	Snx29	protein-coding
23377	chr17	8089918	8090318	401	*	5.99847	5.06601	6.5602	-1.34379	9.54e-08	8.76e-07	Peak_9808	intron (NM_001033442, intron 2 of 3).2	11110	NM_001033442	Gm1604b	protein-coding
48459	chr7	80171402	80171802	401	*	5.63292	4.62909	6.21916	-1.34424	1.15e-05	6.83e-05	Peak_20187	Intergenic	-15239	NM_013659	Sema4b	protein-coding
43173	chr5	142386008	142386408	401	*	7.04282	6.16381	7.58509	-1.34439	4.48e-12	8.65e-11	Peak_17997	Intergenic	-15289	NM_199068	Foxk1	protein-coding
30186	chr2	27703189	27703589	401	*	6.24998	5.35369	6.79865	-1.34461	1.41e-09	1.81e-08	Peak_12644	intron (NM_011305, intron 1 of 9)	-5903	NM_001290481	Rxra	protein-coding
13986	chr13	5846899	5847299	401	*	8.28063	7.3867	8.82844	-1.3454	3.64e-10	5.15e-09	Peak_5876	Intergenic	10993	NR_045891	1700016G22Rik	ncRNA
13984	chr13	5835895	5836295	401	*	6.11136	5.17667	6.67388	-1.34543	7.49e-08	7.01e-07	Peak_5875	Intergenic	21997	NR_045891	1700016G22Rik	ncRNA
28082	chr19	8980769	8981169	401	*	8.2231	7.36188	8.75867	-1.34561	1.81e-18	8.64e-17	Peak_11719	Intergenic	-8315	NR_104460	Ahnak	protein-coding
55836	chr9	120259867	120260267	401	*	7.75685	6.88696	8.2957	-1.34564	2e-14	5.54e-13	Peak_23344	Intergenic	-44006	NM_144557	Myrip	protein-coding
28163	chr19	10773660	10774060	401	*	7.04419	6.1762	7.58232	-1.34601	1.59e-14	4.47e-13	Peak_11762	intron (NR_027805, intron 1 of 3)	32913	NR_027805	A430093F15Rik	ncRNA
25458	chr17	73151386	73151786	401	*	6.86696	5.95641	7.42083	-1.34601	4.96e-09	5.78e-08	Peak_10620	intron (NM_001081071, intron 1 of 5)	43601	NM_001081071	Lclat1	protein-coding
7208	chr11	5206885	5207285	401	*	7.35857	6.49117	7.89648	-1.34623	1.42e-12	2.97e-11	Peak_3016	intron (NM_032396, intron 5 of 8)	54525	NM_032396	Kremen1	protein-coding
7211	chr11	5220841	5221241	401	*	7.55053	6.69793	8.08281	-1.34682	2.61e-18	1.22e-16	Peak_3018	intron (NM_032396, intron 3 of 8)	40569	NM_032396	Kremen1	protein-coding
25705	chr17	83832016	83832416	401	*	8.46875	7.61455	9.00164	-1.34717	5.38e-22	4.02e-20	Peak_10735	intron (NM_025325, intron 8 of 9)	14574	NM_025325	Haao	protein-coding
27953	chr19	6298977	6299377	401	*	9.8104	8.9728	10.3369	-1.34735	4.7e-40	2.1e-37	Peak_11673	3' UTR (NM_010119, exon 5 of 5)	-7280	NM_001033342	Cdc42bpg	protein-coding
42755	chr5	134437467	134437867	401	*	9.88083	9.01939	10.4165	-1.34803	3.48e-17	1.41e-15	Peak_17850	intron (NM_001081470, intron 1 of 26)	18595	NM_001081465	Gtf2ird1	protein-coding
2996	chr1	164564898	164565298	401	*	6.10253	5.2003	6.65337	-1.34853	3.05e-09	3.69e-08	Peak_1228	Intergenic	61791	NR_151593	Gm26685	ncRNA
56219	chrX	12577936	12578336	401	*	6.39891	5.49084	6.95188	-1.3487	1.91e-09	2.4e-08	Peak_23503	Intergenic	-9623	NM_027439	Atp6ap2	protein-coding
49883	chr7	132756535	132756935	401	*	6.76307	5.88482	7.30505	-1.34964	8.99e-13	1.94e-11	Peak_20751	intron (NM_175268, intron 4 of 4)	20181	NM_001347630	Fam53b	protein-coding
49727	chr7	128058665	128059065	401	*	7.3846	6.50514	7.92703	-1.34975	2.91e-11	4.95e-10	Peak_20674	Intergenic	-3775	NM_001082960	Itgam	protein-coding
31524	chr2	79236988	79237388	401	*	5.53585	4.58334	6.10463	-1.35018	8.11e-07	6.16e-06	Peak_13279	Intergenic	-18238	NM_010576	Itga4	protein-coding
38956	chr4	133066679	133067079	401	*	6.39841	5.45787	6.96299	-1.35063	3.4e-07	2.8e-06	Peak_16336	intron (NM_146155, intron 6 of 6)	55373	NM_146155	Ahdc1	protein-coding
9759	chr11	88584101	88584501	401	*	5.89035	4.96905	6.4481	-1.35151	1.88e-08	1.97e-07	Peak_4100	intron (NM_054043, intron 6 of 13)	-34950	NR_131025	0610039H22Rik	ncRNA
26447	chr18	35003020	35003420	401	*	6.2071	5.3092	6.75636	-1.35176	6.87e-10	9.31e-09	Peak_11049	Intergenic	-48869	NM_010481	Hspa9	protein-coding
31254	chr2	71657907	71658307	401	*	7.0936	6.21371	7.63619	-1.35275	1.48e-13	3.57e-12	Peak_13132	intron (NR_039557, intron 2 of 3)	-61310	NR_037979	Platr26	ncRNA
25912	chr17	87365412	87365812	401	*	7.716	6.83743	8.25811	-1.35298	1.87e-13	4.46e-12	Peak_10828	intron (NM_028639, intron 18 of 19)	62129	NM_029298	Stpg4	protein-coding
11355	chr11	119682456	119682856	401	*	6.39141	5.49368	6.9406	-1.35316	1.52e-09	1.94e-08	Peak_4738	intron (NM_001306081, intron 3 of 32)	79751	NM_028898	Rptor	protein-coding
56352	chrX	36751578	36751978	401	*	6.17495	5.2709	6.72645	-1.35322	2.09e-09	2.61e-08	Peak_23541	intron (NR_075097, intron 1 of 3)	8146	NR_075096	Slc25a43	protein-coding
24203	chr17	31365223	31365623	401	*	8.67824	7.81709	9.21378	-1.35346	1.83e-21	1.26e-19	Peak_10113	Intergenic	-20811	NM_008804	Pde9a	protein-coding
11280	chr11	118470182	118470582	401	*	7.71573	6.85142	8.25247	-1.35513	7.25e-17	2.8e-15	Peak_4710	Intergenic	-6450	NM_172573	Engase	protein-coding
42542	chr5	124197105	124197505	401	*	6.70162	5.81452	7.2469	-1.35532	1.34e-11	2.4e-10	Peak_17758	intron (NM_011256, intron 2 of 24)	-10123	NM_001289472	Pitpnm2	protein-coding
16850	chr14	25527279	25527679	401	*	8.30423	7.41493	8.85032	-1.35658	1.75e-12	3.6e-11	Peak_7098	intron (NM_183208, intron 2 of 23)	-6960	NR_037236	Mir3075	ncRNA
42939	chr5	137425546	137425946	401	*	9.0712	8.19494	9.61244	-1.35665	2.99e-15	9.31e-14	Peak_17921	exon (NM_011741, exon 40 of 88)	51318	NM_011741	Zan	protein-coding
49882	chr7	132754525	132754925	401	*	6.07058	5.13788	6.63239	-1.35669	1.76e-08	1.86e-07	Peak_20750	intron (NM_175268, intron 4 of 4)	22191	NM_001347630	Fam53b	protein-coding
48488	chr7	80414124	80414524	401	*	7.39753	6.52395	7.93777	-1.3575	7.18e-16	2.45e-14	Peak_20194	Intergenic	-8888	NM_001081454	Furin	protein-coding
5569	chr10	78125033	78125433	401	*	6.87822	5.97372	7.42989	-1.36026	4.03e-09	4.78e-08	Peak_2347	Intergenic	44522	NM_138601	Gatd3a	protein-coding
13947	chr12	118410940	118411340	401	*	8.08288	7.22302	8.61793	-1.36059	3.89e-19	2.01e-17	Peak_5859	Intergenic	-109700	NM_001166385	Sp4	protein-coding
13557	chr12	108617970	108618370	401	*	6.48588	5.53992	7.05237	-1.36115	1.04e-07	9.49e-07	Peak_5699	intron (NM_001163395, intron 1 of 12)	12404	NM_001163395	Evl	protein-coding
30536	chr2	33025145	33025545	401	*	6.87523	5.99293	7.41872	-1.36122	2.21e-13	5.21e-12	Peak_12784	intron (NM_001355200, intron 13 of 29)	-43262	NR_151460	Slc2a8	protein-coding
32542	chr2	132513950	132514350	401	*	9.18355	8.31164	9.72316	-1.36126	4.61e-17	1.84e-15	Peak_13704	intron (NR_028286, intron 2 of 3)	23422	NR_028286	1700026D11Rik	ncRNA
41338	chr5	89122906	89123306	401	*	7.43876	6.54507	7.98647	-1.36199	4.12e-13	9.37e-12	Peak_17292	intron (NM_001359212, intron 5 of 22)	95140	NM_001359213	Slc4a4	protein-coding
42228	chr5	119321755	119322155	401	*	8.86567	7.99805	9.40366	-1.36313	3.17e-17	1.3e-15	Peak_17637	Intergenic	-121937	NR_046033	Gm7538	ncRNA
11684	chr12	16119616	16120016	401	*	7.08716	6.19926	7.63273	-1.3632	4.45e-11	7.34e-10	Peak_4871	Intergenic	-303031	NM_144551	Trib2	protein-coding
6228	chr10	95767924	95768324	401	*	5.92994	4.97012	6.50126	-1.36358	2.44e-07	2.06e-06	Peak_2605	Intergenic	-172539	NM_001001932	Eea1	protein-coding
34716	chr3	75666969	75667369	401	*	6.01975	5.10558	6.57493	-1.3639	2.34e-08	2.41e-07	Peak_14597	Intergenic	-11438	NR_040539	Platr10	ncRNA
26900	chr18	57244500	57244900	401	*	7.78279	6.88473	8.3321	-1.36475	2.12e-12	4.32e-11	Peak_11242	intron (NM_001001979, intron 7 of 24)	-110033	NM_028447	Prrc1	protein-coding
12713	chr12	80230103	80230503	401	*	5.84491	4.91404	6.40607	-1.36797	2.91e-08	2.93e-07	Peak_5279	intron (NM_134156, intron 1 of 20)	30068	NM_134156	Actn1	protein-coding
19100	chr15	36427588	36427988	401	*	6.29853	5.376	6.85671	-1.36835	1.88e-09	2.36e-08	Peak_8039	Intergenic	68946	NM_001358007	Ankrd46	protein-coding
41412	chr5	92511274	92511674	401	*	7.47602	6.60344	8.01588	-1.36859	5.27e-16	1.83e-14	Peak_17321	Intergenic	-5817	NM_007644	Scarb2	protein-coding
25470	chr17	73241258	73241658	401	*	5.7124	4.75066	6.28438	-1.3692	1.75e-07	1.53e-06	Peak_10628	3' UTR (NM_001177968, exon 6 of 6)	133473	NM_001081071	Lclat1	protein-coding
29545	chr2	4721024	4721424	401	*	6.53192	5.58322	7.09938	-1.36961	3.15e-08	3.15e-07	Peak_12404	intron (NM_178663, intron 2 of 8)	3393	NM_178663	Bend7	protein-coding
3861	chr1	193444232	193444632	401	*	8.25837	7.38338	8.79913	-1.36984	5.6e-19	2.83e-17	Peak_1588	Intergenic	63098	NR_029592	Mir205	ncRNA
34006	chr3	27458490	27458890	401	*	7.74859	6.81693	8.31003	-1.37048	5.83e-09	6.69e-08	Peak_14294	intron (NM_001356953, intron 20 of 26)	87339	NM_177330	Ghsr	protein-coding
57052	chrX	130557210	130557610	401	*	5.6298	4.65581	6.20598	-1.37081	1.11e-06	8.22e-06	Peak_23778	Intergenic	807668	NM_172493	Diaph2	protein-coding
25494	chr17	73875482	73875882	401	*	6.44424	5.49683	7.01124	-1.37137	4.38e-08	4.28e-07	Peak_10636	Intergenic	70841	NM_020578	Ehd3	protein-coding
22614	chr16	57431268	57431668	401	*	7.76029	6.88183	8.30235	-1.37154	3.37e-18	1.55e-16	Peak_9466	intron (NM_001040397, intron 1 of 4)	78191	NM_001040397	Filip1l	protein-coding
55644	chr9	115543703	115544103	401	*	5.64198	4.67069	6.21724	-1.37176	3.51e-07	2.88e-06	Peak_23247	Intergenic	162084	NR_130329	Mir467h	ncRNA
37487	chr4	54527581	54527981	401	*	7.71757	6.84297	8.25819	-1.37216	3.61e-20	2.11e-18	Peak_15731	Intergenic	-420164	NM_172867	Zfp462	protein-coding
25971	chr17	88562514	88562914	401	*	6.77185	5.87286	7.32151	-1.37236	7.66e-11	1.21e-09	Peak_10851	intron (NM_028658, intron 12 of 21)	32590	NM_028658	Ppp1r21	protein-coding
52054	chr8	107162855	107163255	401	*	6.33194	5.41504	6.88811	-1.37277	9.6e-10	1.27e-08	Peak_21654	intron (NM_025558, intron 1 of 4)	12394	NM_025558	Cyb5b	protein-coding
55860	chr9	120737680	120738080	401	*	6.3968	5.42934	6.97075	-1.37317	5.44e-07	4.28e-06	Peak_23353	Intergenic	160549	NR_073359	5830454E08Rik	ncRNA
54078	chr9	57555548	57555948	401	*	7.60746	6.68102	8.16704	-1.37318	8.66e-10	1.15e-08	Peak_22558	Intergenic	-2996	NM_025837	Mpi	protein-coding
53853	chr9	48991831	48992231	401	*	7.6475	6.76111	8.19252	-1.3735	6.7e-13	1.47e-11	Peak_22450	intron (NM_175482, intron 1 of 23)	6646	NM_175482	Usp28	protein-coding
13179	chr12	100747183	100747583	401	*	7.32102	6.42996	7.86776	-1.3738	9.53e-16	3.2e-14	Peak_5479	Intergenic	-22263	NM_153587	Rps6ka5	protein-coding
15390	chr13	56228682	56229082	401	*	6.63255	5.71892	7.18753	-1.37464	5.59e-11	9.06e-10	Peak_6483	intron (NR_131023, intron 3 of 4)	15058	NR_131023	4930550C17Rik	ncRNA
51475	chr8	83767411	83767811	401	*	6.39014	5.44419	6.95663	-1.37576	7.9e-08	7.37e-07	Peak_21417	Intergenic	-26300	NM_001163031	Adgre5	protein-coding
22437	chr16	48758389	48758789	401	*	7.1412	6.22315	7.69778	-1.37623	3.89e-11	6.5e-10	Peak_9398	intron (NM_198297, intron 2 of 5)	13473	NM_198297	Trat1	protein-coding
51531	chr8	84542457	84542857	401	*	6.34644	5.38183	6.91942	-1.37875	5.05e-08	4.87e-07	Peak_21432	intron (NM_001252059, intron 9 of 45)	120195	NM_010499	Ier2	protein-coding
47933	chr7	58564195	58564595	401	*	6.92367	6.03596	7.46917	-1.37893	1.19e-13	2.91e-12	Peak_19976	Intergenic	-93807	NM_009728	Atp10a	protein-coding
25523	chr17	74736899	74737299	401	*	5.93189	4.98317	6.49935	-1.38103	4.12e-08	4.05e-07	Peak_10646	intron (NM_152817, intron 5 of 19)	19349	NM_152817	Ttc27	protein-coding
41184	chr5	73223041	73223441	401	*	8.45987	7.53004	9.02066	-1.38138	1.33e-09	1.72e-08	Peak_17216	intron (NM_028194, intron 1 of 62)	33377	NM_028194	Fryl	protein-coding
49732	chr7	128105304	128105704	401	*	7.14873	6.24349	7.70067	-1.38275	1.01e-10	1.56e-09	Peak_20677	intron (NM_008401, intron 14 of 29)	-24046	NM_021334	Itgax	protein-coding
13003	chr12	86914801	86915201	401	*	7.10521	6.21751	7.65071	-1.38304	5.96e-15	1.77e-13	Peak_5403	Intergenic	-30187	NM_145836	Irf2bpl	protein-coding
18285	chr14	79312010	79312410	401	*	8.16287	7.2834	8.70531	-1.38473	5.49e-22	4.09e-20	Peak_7691	Intergenic	-10575	NM_025427	Rgcc	protein-coding
20993	chr15	99644754	99645154	401	*	8.23871	7.3211	8.79513	-1.38505	3.16e-11	5.34e-10	Peak_8774	intron (NM_012025, intron 1 of 17)	6702	NM_001253808	Racgap1	protein-coding
29969	chr2	21211879	21212279	401	*	7.21291	6.28962	7.77136	-1.38586	2.13e-11	3.69e-10	Peak_12570	exon (NM_177588, exon 3 of 3)	6355	NM_001362772	Thnsl1	protein-coding
23884	chr17	27375347	27375747	401	*	5.33207	4.29065	5.93058	-1.38698	9.42e-06	5.72e-05	Peak_9985	Intergenic	17450	NR_106077	Mir7218	ncRNA
51783	chr8	94408693	94409093	401	*	7.82952	6.95115	8.37155	-1.38772	8.33e-20	4.63e-18	Peak_21551	Intergenic	22464	NM_022331	Herpud1	protein-coding
25472	chr17	73250553	73250953	401	*	8.06142	7.15485	8.61385	-1.38826	1.82e-14	5.07e-13	Peak_10630	Intergenic	142768	NM_001081071	Lclat1	protein-coding
42491	chr5	123582201	123582601	401	*	5.90407	4.91526	6.48528	-1.38887	3.2e-07	2.65e-06	Peak_17732	intron (NM_001291229, intron 22 of 23)	-9386	NM_029929	Vps33a	protein-coding
48796	chr7	98519928	98520328	401	*	5.74548	4.75915	6.32585	-1.38913	2.08e-07	1.79e-06	Peak_20307	Intergenic	25906	NM_001113379	Lrrc32	protein-coding
42724	chr5	134244047	134244447	401	*	10.0747	9.19369	10.6178	-1.38951	1.7e-21	1.18e-19	Peak_17827	intron (NM_001080747, intron 25 of 33)	-14622	NR_104383	Ncf1	protein-coding
26188	chr18	12809675	12810075	401	*	5.91495	4.96572	6.48258	-1.38959	8.43e-09	9.42e-08	Peak_10948	intron (NM_207530, intron 17 of 27)	10032	NR_045524	Osbpl1a	protein-coding
27040	chr18	62728100	62728500	401	*	7.7755	6.89139	8.31967	-1.39071	5.9e-19	2.97e-17	Peak_11297	intron (NM_001168423, intron 1 of 4)	13087	NM_001168423	Spink13	protein-coding
32070	chr2	118656682	118657082	401	*	6.8715	5.96421	7.42419	-1.39156	3.5e-14	9.34e-13	Peak_13529	Intergenic	-6695	NM_001033254	Pak6	protein-coding
56554	chrX	53379461	53379861	401	*	7.18478	6.27226	7.73937	-1.39159	5.59e-14	1.45e-12	Peak_23601	Intergenic	-9102	NR_110964	Mospd1	protein-coding
44596	chr6	67424805	67425205	401	*	7.46275	6.55828	8.01442	-1.39263	1.2e-15	3.95e-14	Peak_18630	intron (NM_144548, intron 10 of 10)	-48817	NM_008354	Il12rb2	protein-coding
31139	chr2	68875960	68876360	401	*	7.29479	6.38977	7.84666	-1.39271	3.39e-12	6.68e-11	Peak_13078	intron (NM_172856, intron 1 of 9)	14719	NM_001347161	Cers6	protein-coding
27219	chr18	68942873	68943273	401	*	5.65751	4.69625	6.22933	-1.39276	2.44e-07	2.07e-06	Peak_11387	intron (NR_038051, intron 3 of 6)	8455	NR_038051	4930546C10Rik	ncRNA
21618	chr16	18556456	18556856	401	*	8.15454	7.24862	8.70673	-1.3935	1.65e-15	5.35e-14	Peak_9035	intron (NR_104347, intron 8 of 8)	30313	NM_011532	Tbx1	protein-coding
12617	chr12	77077749	77078149	401	*	6.41672	5.49703	6.97389	-1.39379	4.57e-11	7.53e-10	Peak_5231	Intergenic	-115701	NM_001146176	Max	protein-coding
47449	chr7	30920299	30920699	401	*	7.23393	6.32836	7.78599	-1.39518	2.25e-15	7.11e-14	Peak_19760	Intergenic	3682	NM_183257	Hamp2	protein-coding
16637	chr14	16164591	16164991	401	*	7.52849	6.63221	8.07715	-1.39548	1.33e-14	3.78e-13	Peak_6999	Intergenic	78540	NM_001359883	Oxsm	protein-coding
28590	chr19	32254855	32255255	401	*	7.70486	6.81766	8.25017	-1.39602	2.06e-21	1.4e-19	Peak_11966	intron (NM_001362423, intron 3 of 9)	-44042	NM_001168526	Sgms1	protein-coding
44012	chr6	39264708	39265108	401	*	5.32395	4.30352	5.91566	-1.39604	7.3e-06	4.55e-05	Peak_18362	Intergenic	-58135	NM_001033430	Kdm7a	protein-coding
41363	chr5	91807804	91808204	401	*	6.7738	5.82139	7.34255	-1.3962	2.64e-09	3.23e-08	Peak_17308	Intergenic	-40704	NR_045383	1700063O14Rik	ncRNA
46006	chr6	127171523	127171923	401	*	7.33881	6.41449	7.89764	-1.39647	1.18e-12	2.5e-11	Peak_19252	intron (NR_040275, intron 1 of 1)	-20675	NM_009829	Ccnd2	protein-coding
9399	chr11	79604599	79604999	401	*	7.30217	6.39702	7.85408	-1.39716	4.28e-16	1.5e-14	Peak_3931	intron (NM_175543, intron 1 of 14)	13587	NM_175543	Rab11fip4	protein-coding
9709	chr11	87947930	87948330	401	*	6.88346	5.96054	7.44179	-1.39807	3.1e-11	5.25e-10	Peak_4082	Intergenic	-33127	NM_146412	Olfr464	protein-coding
51612	chr8	85618802	85619202	401	*	8.85311	7.96637	9.39825	-1.39823	2.58e-20	1.52e-18	Peak_21463	Intergenic	-63641	NM_019794	Dnaja2	protein-coding
48448	chr7	80102784	80103184	401	*	7.01583	6.10093	7.57127	-1.39844	1.91e-12	3.93e-11	Peak_20183	intron (NM_173011, intron 2 of 10)	12366	NM_173011	Idh2	protein-coding
30966	chr2	59498134	59498534	401	*	5.86932	4.90609	6.44182	-1.39902	4.5e-08	4.4e-07	Peak_12992	intron (NM_029723, intron 3 of 3)	13681	NM_029723	Dapl1	protein-coding
1455	chr1	86406988	86407388	401	*	7.89606	6.98919	8.44859	-1.39977	3.99e-14	1.06e-12	Peak_548	Intergenic	-17827	NM_001319227	Nmur1	protein-coding
48781	chr7	98165241	98165641	401	*	7.04206	6.13602	7.59429	-1.40032	8.95e-16	3.02e-14	Peak_20299	intron (NM_007602, intron 1 of 12)	-3099	NM_001301250	Capn5	protein-coding
49057	chr7	104651173	104651573	401	*	4.71968	3.54506	5.35846	-1.40186	7.67e-05	0.000375657	Peak_20426	Intergenic	-4068	NM_147049	Olfr658	protein-coding
33502	chr2	172413334	172413734	401	*	5.58497	4.58068	6.17136	-1.40259	4.85e-07	3.85e-06	Peak_14105	intron (NM_001276422, intron 1 of 5)	19740	NM_001276423	Cass4	protein-coding
23534	chr17	17424372	17424772	401	*	6.78194	5.84992	7.34352	-1.40372	9.34e-11	1.46e-09	Peak_9875	intron (NM_025681, intron 1 of 5)	21886	NM_025681	Lix1	protein-coding
42850	chr5	136002732	136003132	401	*	6.83407	5.88151	7.40286	-1.40513	3.31e-10	4.72e-09	Peak_17893	intron (NM_023742, intron 2 of 10)	8132	NM_001256098	Dtx2	protein-coding
17027	chr14	31389817	31390217	401	*	9.01968	8.12576	9.56748	-1.40545	8.2e-23	6.98e-21	Peak_7169	intron (NM_011894, intron 3 of 8)	27660	NM_001347585	Sh3bp5	protein-coding
43754	chr6	29300151	29300551	401	*	8.52057	7.60632	9.07577	-1.40553	1.97e-15	6.29e-14	Peak_18251	Intergenic	-18789	NM_001289663	Fam71f1	protein-coding
47950	chr7	58742028	58742428	401	*	7.35616	6.45639	7.9061	-1.40572	9.74e-16	3.26e-14	Peak_19982	intron (NM_009728, intron 2 of 20)	84026	NM_009728	Atp10a	protein-coding
52098	chr8	108884925	108885325	401	*	9.94466	9.04484	10.4946	-1.40582	5.26e-21	3.42e-19	Peak_21672	intron (NM_007496, intron 4 of 9)	-51735	NR_037295	Mir3108	ncRNA
24264	chr17	32160975	32161375	401	*	7.5404	6.64039	8.09043	-1.40635	4.66e-17	1.86e-15	Peak_10137	intron (NM_008716, intron 2 of 32)	5715	NM_008716	Notch3	protein-coding
33687	chr2	180305582	180305982	401	*	7.91943	7.02151	8.46869	-1.4064	3.8e-22	2.9e-20	Peak_14171	Intergenic	-15903	NM_173031	Rbbp8nl	protein-coding
43636	chr6	12081773	12082173	401	*	8.09341	7.19117	8.64426	-1.40816	6.62e-16	2.27e-14	Peak_18205	TTS (NM_001168382)	27607	NR_003631	Gm6578	pseudo
52714	chr8	124306516	124306916	401	*	6.33389	5.38142	6.90266	-1.40826	2.51e-10	3.66e-09	Peak_21921	intron (NM_139272, intron 3 of 15)	75322	NM_139272	Galnt2	protein-coding
27199	chr18	68219924	68220324	401	*	7.20401	6.26048	7.76965	-1.40834	5.53e-11	8.98e-10	Peak_11372	intron (NM_172631, intron 3 of 5)	-7822	NM_001357444	Ldlrad4	protein-coding
27198	chr18	68219106	68219506	401	*	8.845	7.94182	9.39619	-1.40893	4.34e-18	1.97e-16	Peak_11371	intron (NM_172631, intron 3 of 5)	-8640	NM_001357444	Ldlrad4	protein-coding
23535	chr17	17430047	17430447	401	*	5.8451	4.84954	6.42858	-1.4101	4.05e-07	3.28e-06	Peak_9876	intron (NM_025681, intron 2 of 5)	27561	NM_025681	Lix1	protein-coding
30252	chr2	29656058	29656458	401	*	6.41074	5.47463	6.97376	-1.41014	4.61e-10	6.42e-09	Peak_12678	intron (NM_001039087, intron 1 of 25)	36538	NM_001039086	Rapgef1	protein-coding
4314	chr10	21203155	21203555	401	*	6.77406	5.81983	7.34344	-1.41022	4.58e-10	6.38e-09	Peak_1779	Intergenic	16411	NR_152786	Gm33619	ncRNA
53001	chr9	14104949	14105349	401	*	5.85675	4.85953	6.44078	-1.41104	2.72e-07	2.29e-06	Peak_22055	Intergenic	74923	NR_162811	Mir12204	ncRNA
32673	chr2	149263242	149263642	401	*	6.32071	5.38336	6.88417	-1.41133	2.33e-10	3.41e-09	Peak_13769	Intergenic	-141807	NM_021405	Cst10	protein-coding
54483	chr9	66598618	66599018	401	*	9.32454	8.43244	9.87166	-1.41134	1.42e-33	3.44e-31	Peak_22746	Intergenic	-5703	NM_001302116	Usp3	protein-coding
50787	chr8	35641648	35642048	401	*	7.52496	6.58633	8.08887	-1.41153	2.01e-11	3.5e-10	Peak_21142	intron (NR_157105, intron 1 of 3)	-52828	NR_040376	Gm16793	ncRNA
12038	chr12	35554285	35554685	401	*	6.23331	5.26776	6.80661	-1.41163	1.45e-09	1.85e-08	Peak_4998	Intergenic	-19496	NM_001314027	Ahr	protein-coding
21112	chr15	101154853	101155253	401	*	5.76345	4.78075	6.3426	-1.41189	7.26e-08	6.81e-07	Peak_8831	Intergenic	-19019	NM_007395	Acvr1b	protein-coding
9787	chr11	89022397	89022797	401	*	7.34841	6.43981	7.90157	-1.41285	5.27e-17	2.07e-15	Peak_4112	Intergenic	23194	NM_009546	Trim25	protein-coding
15001	chr13	45894224	45894624	401	*	6.61575	5.68149	7.17811	-1.41297	2.13e-12	4.33e-11	Peak_6326	intron (NM_001199304, intron 2 of 6)	70567	NM_001199304	Atxn1	protein-coding
16612	chr14	15469788	15470188	401	*	5.87803	4.92073	6.44848	-1.41323	1.38e-08	1.48e-07	Peak_6980	Intergenic	-31001	NM_146052	Lrrc3b	protein-coding
6725	chr10	118976282	118976682	401	*	6.67584	5.74535	7.23687	-1.41325	7.46e-12	1.39e-10	Peak_2826	Intergenic	-49339	NR_110482	Gm38403	ncRNA
14822	chr13	41931177	41931577	401	*	7.47458	6.55576	8.03143	-1.41344	3.12e-14	8.39e-13	Peak_6248	Intergenic	65462	NR_033545	Gm10790	ncRNA
36134	chr3	130935128	130935528	401	*	7.57125	6.65981	8.12544	-1.41389	1.14e-17	4.95e-16	Peak_15180	Intergenic	-174969	NM_010703	Lef1	protein-coding
46410	chr6	142856444	142856844	401	*	6.28929	5.35254	6.85254	-1.41461	3.97e-11	6.62e-10	Peak_19399	intron (NM_011374, intron 4 of 4)	42413	NR_045707	Gm7457	ncRNA
35627	chr3	104670338	104670738	401	*	8.28626	7.38488	8.8368	-1.41468	1.38e-22	1.13e-20	Peak_14979	Intergenic	31874	NM_009196	Slc16a1	protein-coding
18757	chr15	6619483	6619883	401	*	7.39922	6.4806	7.956	-1.41494	8.16e-16	2.77e-14	Peak_7892	exon (NM_001278269, exon 2 of 17)	34620	NR_155272	LOC102632231	ncRNA
12150	chr12	51984925	51985325	401	*	6.7121	5.78655	7.27136	-1.41509	2.98e-12	5.92e-11	Peak_5049	Intergenic	-13804	NM_177171	Heatr5a	protein-coding
24466	chr17	34955095	34955495	401	*	8.56699	5.84316	9.45344	-1.4151	0.000911158	0.00338502	Peak_10210	Intergenic	-2824	NR_015536	1110038B12Rik	ncRNA
22536	chr16	52059481	52059881	401	*	8.41925	7.48424	8.98188	-1.41614	1.45e-12	3.02e-11	Peak_9442	intron (NM_001033238, intron 3 of 17)	28132	NM_001033238	Cblb	protein-coding
13760	chr12	112914517	112914917	401	*	6.56875	5.63109	7.13232	-1.41633	6.96e-11	1.11e-09	Peak_5779	intron (NM_010588, intron 12 of 25)	5824	NR_105906	Mir6941	ncRNA
12366	chr12	70267284	70267684	401	*	5.91375	4.92051	6.49645	-1.41678	1.45e-07	1.29e-06	Peak_5123	intron (NM_001110203, intron 7 of 8)	39643	NR_045174	F730035M05Rik	ncRNA
9091	chr11	75240576	75240976	401	*	6.93264	6.00939	7.49109	-1.41693	2.8e-14	7.56e-13	Peak_3803	intron (NM_177708, intron 1 of 1)	46783	NM_177708	Rtn4rl1	protein-coding
24030	chr17	28906354	28906754	401	*	7.81212	6.897	8.36764	-1.418	5.12e-17	2.03e-15	Peak_10044	non-coding (NR_045457, exon 3 of 3)	1289	NR_045457	1700030A11Rik	ncRNA
53253	chr9	22679427	22679827	401	*	5.5678	4.54997	6.15865	-1.41856	6e-07	4.66e-06	Peak_22163	intron (NM_001360258, intron 18 of 21)	203912	NM_181316	Bbs9	protein-coding
37956	chr4	95777851	95778251	401	*	5.70557	4.72377	6.28442	-1.41865	4.53e-08	4.42e-07	Peak_15917	intron (NM_029347, intron 8 of 10)	188984	NR_045777	9530080O11Rik	ncRNA
8344	chr11	54756088	54756488	401	*	6.6477	5.6989	7.21519	-1.42073	3.98e-10	5.6e-09	Peak_3479	intron (NM_178626, intron 2 of 5)	31415	NM_178626	Cdc42se2	protein-coding
31616	chr2	90496312	90496712	401	*	5.55679	4.55052	6.14383	-1.42073	2.44e-07	2.06e-06	Peak_13322	intron (NM_008982, intron 1 of 23)	-17338	NM_001135657	Ptprj	protein-coding
6574	chr10	117126228	117126628	401	*	6.66369	5.69995	7.23636	-1.42131	1.24e-09	1.6e-08	Peak_2756	intron (NM_177798, intron 1 of 9)	22046	NM_177798	Frs2	protein-coding
23387	chr17	8170651	8171051	401	*	6.56901	5.62009	7.13654	-1.42149	2.23e-09	2.76e-08	Peak_9811	intron (NM_001197046, intron 5 of 12)	5333	NM_201230	Fgfr1op	protein-coding
31973	chr2	112506999	112507399	401	*	8.75342	7.85808	9.30174	-1.42177	1.48e-33	3.52e-31	Peak_13480	intron (NM_028844, intron 1 of 5)	14235	NM_028844	Aven	protein-coding
13784	chr12	113058929	113059329	401	*	6.81215	5.8732	7.37617	-1.42218	1.26e-12	2.66e-11	Peak_5794	intron (NM_001081170, intron 9 of 23)	-15373	NM_001361919	Tex22	protein-coding
27087	chr18	65376068	65376468	401	*	6.97106	6.03288	7.53481	-1.42219	1.35e-13	3.27e-12	Peak_11313	intron (NM_001037294, intron 2 of 12)	17620	NM_001037294	Alpk2	protein-coding
422	chr1	39105291	39105691	401	*	8.97592	7.84476	9.60208	-1.42286	3.96e-05	0.000208013	Peak_150	Intergenic	81501	NR_105767	Mir6349	ncRNA
2919	chr1	162145871	162146271	401	*	7.31752	6.39048	7.87732	-1.42362	8.99e-14	2.25e-12	Peak_1195	intron (NM_001038619, intron 14 of 20)	-71552	NR_002870	Dnm3os	ncRNA
34916	chr3	86955315	86955715	401	*	7.3515	6.41453	7.91483	-1.4237	2.13e-14	5.84e-13	Peak_14702	Intergenic	-31071	NM_001289449	Cd1d2	protein-coding
21467	chr16	11441608	11442008	401	*	6.72283	5.79567	7.28267	-1.42411	1.65e-12	3.41e-11	Peak_8969	intron (NM_028964, intron 11 of 20)	36160	NM_001290148	Snx29	protein-coding
12963	chr12	86034031	86034431	401	*	8.75761	7.85219	9.30962	-1.4242	1.6e-26	2.14e-24	Peak_5385	intron (NM_001081423, intron 33 of 33)	44810	NM_009368	Tgfb3	protein-coding
33882	chr3	14932450	14932850	401	*	5.23065	4.20998	5.82244	-1.42604	1.48e-06	1.07e-05	Peak_14255	Intergenic	-38551	NR_040549	A930001A20Rik	ncRNA
56946	chrX	103653523	103653923	401	*	6.09415	5.1228	6.66944	-1.42635	2.46e-09	3.03e-08	Peak_23735	Intergenic	23137	NM_029158	Zcchc13	protein-coding
40625	chr5	36136206	36136606	401	*	5.9439	4.94205	6.52948	-1.42739	1.48e-07	1.31e-06	Peak_16984	intron (NM_030889, intron 3 of 26)	-67615	NM_175249	Psapl1	protein-coding
13946	chr12	118403566	118403966	401	*	5.47201	4.46148	6.06047	-1.4275	6.79e-07	5.22e-06	Peak_5858	Intergenic	-102326	NM_001166385	Sp4	protein-coding
22419	chr16	46103111	46103511	401	*	8.30948	7.38474	8.86846	-1.42797	1.11e-14	3.21e-13	Peak_9390	intron (NM_032465, intron 3 of 14)	16937	NM_032465	Cd96	protein-coding
16268	chr13	108646697	108647097	401	*	6.74846	5.81117	7.31189	-1.42865	6.31e-12	1.19e-10	Peak_6854	Intergenic	-7280	NM_011056	Pde4d	protein-coding
7207	chr11	5192823	5193223	401	*	6.35875	5.40355	6.92846	-1.42876	1.79e-11	3.14e-10	Peak_3015	3' UTR (NM_032396, exon 9 of 9)	-40793	NR_152138	Emid1	protein-coding
45965	chr6	125471260	125471660	401	*	6.09673	5.11563	6.67534	-1.42881	5.53e-09	6.37e-08	Peak_19230	intron (NM_007657, intron 2 of 7)	23300	NM_007657	Cd9	protein-coding
33319	chr2	167358661	167359061	401	*	6.0096	5.01183	6.59381	-1.42882	7.94e-08	7.4e-07	Peak_14024	Intergenic	-9683	NM_019835	B4galt5	protein-coding
39194	chr4	135131116	135131516	401	*	8.10568	7.17702	8.66605	-1.4308	2.02e-17	8.5e-16	Peak_16417	intron (NM_019732, intron 1 of 5)	10671	NM_019732	Runx3	protein-coding
50531	chr8	23819860	23820260	401	*	6.22865	5.27856	6.79658	-1.43114	1.32e-10	2.01e-09	Peak_21030	intron (NM_177086, intron 3 of 6)	150399	NM_177086	Zmat4	protein-coding
28748	chr19	36488868	36489268	401	*	5.15908	4.02999	5.78462	-1.43212	1.63e-05	9.38e-05	Peak_12034	Intergenic	-65571	NM_001163471	Hectd2	protein-coding
32606	chr2	144231158	144231558	401	*	7.99887	7.05496	8.56464	-1.43275	2.16e-12	4.38e-11	Peak_13737	Intergenic	34844	NR_030762	Snord17	snoRNA
9767	chr11	88629192	88629592	401	*	7.69008	6.74141	8.25752	-1.43307	1.36e-11	2.44e-10	Peak_4104	intron (NM_054043, intron 5 of 13)	10141	NR_131025	0610039H22Rik	ncRNA
43803	chr6	30324797	30325197	401	*	6.91039	5.87425	7.5072	-1.4336	5.27e-07	4.16e-06	Peak_18277	Intergenic	-20458	NM_001169576	Ube2h	protein-coding
37665	chr4	62542291	62542691	401	*	7.12076	6.17083	7.68864	-1.43466	1.06e-12	2.27e-11	Peak_15791	intron (NM_001356421, intron 7 of 13)	16848	NM_001356421	4933430I17Rik	protein-coding
33204	chr2	165136506	165136906	401	*	6.29111	5.31236	6.86892	-1.43468	2.44e-09	3e-08	Peak_13973	intron (NM_174988, intron 7 of 11)	-45956	NR_033448	1700025C18Rik	ncRNA
32266	chr2	126483327	126483727	401	*	5.85147	4.86173	6.433	-1.43525	1.39e-08	1.49e-07	Peak_13596	intron (NM_001359975, intron 2 of 27)	8026	NM_001080944	Atp8b4	protein-coding
41703	chr5	107213306	107213706	401	*	7.98139	7.04919	8.54303	-1.43528	2.44e-18	1.14e-16	Peak_17438	intron (NM_011578, intron 3 of 16)	76123	NM_011578	Tgfbr3	protein-coding
49767	chr7	128542148	128542548	401	*	6.10541	5.10087	6.69188	-1.43607	4.98e-08	4.82e-07	Peak_20694	intron (NM_013863, intron 3 of 3)	18765	NM_013863	Bag3	protein-coding
53966	chr9	54612440	54612840	401	*	8.89022	7.97438	9.446	-1.43797	1.05e-21	7.53e-20	Peak_22508	intron (NM_053178, intron 11 of 13)	26129	NM_029573	Idh3a	protein-coding
14055	chr13	10058949	10059349	401	*	6.72795	5.77047	7.29845	-1.43913	3.97e-12	7.74e-11	Peak_5910	intron (NM_033269, intron 3 of 4)	-293828	NM_144516	Zmynd11	protein-coding
10451	chr11	102221985	102222385	401	*	7.7159	6.78136	8.27837	-1.44285	2.3e-17	9.61e-16	Peak_4383	intron (NM_001284248, intron 2 of 28)	7965	NR_106179	Mir8101	ncRNA
17029	chr14	31407976	31408376	401	*	7.36712	6.39037	7.94424	-1.44406	5.38e-09	6.22e-08	Peak_7170	intron (NM_011894, intron 3 of 8)	9501	NM_001347585	Sh3bp5	protein-coding
2830	chr1	160006033	160006433	401	*	9.00203	8.07532	9.56171	-1.44513	1.08e-23	1.03e-21	Peak_1155	Intergenic	-38147	NM_001162896	4930523C07Rik	protein-coding
45115	chr6	90751591	90751991	401	*	8.35992	7.43218	8.91997	-1.44665	3.78e-23	3.37e-21	Peak_18857	intron (NM_001356440, intron 1 of 13)	-35262	NM_001134383	Iqsec1	protein-coding
33246	chr2	166446515	166446915	401	*	5.8627	4.83518	6.45671	-1.44758	3.45e-07	2.83e-06	Peak_13993	promoter-TSS (NR_015558)	-736	NR_015558	5031425F14Rik	ncRNA
44227	chr6	49161595	49161995	401	*	6.07261	5.05998	6.66176	-1.44763	1.8e-08	1.89e-07	Peak_18444	intron (NM_023670, intron 3 of 14)	53159	NM_023670	Igf2bp3	protein-coding
18490	chr14	118827500	118827900	401	*	7.28149	6.30635	7.85807	-1.44817	2.76e-11	4.72e-10	Peak_7779	intron (NM_001160097, intron 1 of 3)	-27250	NM_021386	Cldn10	protein-coding
24378	chr17	34070136	34070536	401	*	6.71934	5.76628	7.28831	-1.4504	2.63e-12	5.26e-11	Peak_10182	Intergenic	-22043	NM_008206	H2-Oa	protein-coding
39890	chr4	152209585	152209985	401	*	8.474	7.51226	9.04597	-1.45042	1.12e-12	2.38e-11	Peak_16700	intron (NM_001369275, intron 2 of 8)	9941	NM_001146058	Acot7	protein-coding
1931	chr1	120245555	120245955	401	*	6.38082	5.40442	6.95783	-1.4509	1.65e-11	2.91e-10	Peak_772	intron (NM_001085409, intron 2 of 5)	19525	NM_133186	Steap3	protein-coding
55532	chr9	112217176	112217576	401	*	8.24031	7.30998	8.80129	-1.45163	8.15e-21	5.17e-19	Peak_23194	promoter-TSS (NM_001177617)	-25	NM_001362005	Arpp21	protein-coding
48937	chr7	101041929	101042329	401	*	8.07781	7.13716	8.64244	-1.45219	1.43e-16	5.31e-15	Peak_20365	Intergenic	-30076	NM_001302346	P2ry2	protein-coding
35455	chr3	100533443	100533843	401	*	6.25763	5.28712	6.83262	-1.45264	3.39e-11	5.71e-10	Peak_14904	Intergenic	-44451	NM_001142952	Tent5c	protein-coding
16360	chr13	112432042	112432442	401	*	5.09724	3.90989	5.7396	-1.45389	3.65e-05	0.00019413	Peak_6886	Intergenic	-31828	NM_010560	Il6st	protein-coding
20567	chr15	86309457	86309857	401	*	7.84201	6.89219	8.40985	-1.45416	1.5e-17	6.42e-16	Peak_8614	intron (NM_001358062, intron 4 of 9)	31982	NM_001358062	Tbc1d22a	protein-coding
7429	chr11	19849390	19849790	401	*	6.20879	5.19545	6.79817	-1.45548	1.01e-08	1.11e-07	Peak_3093	Intergenic	-74852	NM_033523	Spred2	protein-coding
909	chr1	59172997	59173397	401	*	5.39549	4.36084	5.99181	-1.45634	2.39e-07	2.03e-06	Peak_333	exon (NM_001159948, exon 27 of 34)	-9808	NM_001164682	Mpp4	protein-coding
53249	chr9	22650801	22651201	401	*	8.14268	7.21689	8.70204	-1.4564	4.88e-26	6.19e-24	Peak_22159	intron (NM_001360259, intron 15 of 22)	175286	NM_181316	Bbs9	protein-coding
20685	chr15	94222905	94223305	401	*	6.36209	5.39453	6.93607	-1.4574	4.18e-12	8.11e-11	Peak_8664	Intergenic	-24097	NR_045629	D630010B17Rik	ncRNA
5858	chr10	81519533	81519933	401	*	6.75245	5.73767	7.34231	-1.45852	2.06e-08	2.14e-07	Peak_2451	intron (NM_010304, intron 1 of 6)	4492	NM_010304	Gna15	protein-coding
24974	chr17	50359860	50360260	401	*	6.42826	5.43035	7.01253	-1.45872	2.67e-10	3.86e-09	Peak_10429	Intergenic	-66440	NM_001277863	Dazl	protein-coding
33500	chr2	172407525	172407925	401	*	8.80138	7.86071	9.36601	-1.45896	6.95e-21	4.45e-19	Peak_14103	intron (NM_001276422, intron 1 of 5)	13931	NM_001276423	Cass4	protein-coding
14339	chr13	24392963	24393363	401	*	5.96422	4.97378	6.54599	-1.45934	2.82e-09	3.44e-08	Peak_6031	intron (NM_001284519, intron 2 of 17)	-21959	NM_007717	Cmah	protein-coding
1319	chr1	80422261	80422661	401	*	5.79423	4.79513	6.3789	-1.46036	4.44e-09	5.22e-08	Peak_496	Intergenic	-23471	NR_040460	1700016L21Rik	ncRNA
26030	chr18	4873097	4873497	401	*	7.08229	6.12882	7.6514	-1.46065	9.52e-14	2.37e-12	Peak_10878	Intergenic	60811	NR_045881	Gm10556	ncRNA
39887	chr4	152197609	152198009	401	*	9.99946	9.0771	10.5576	-1.46146	2.02e-40	9.39e-38	Peak_16697	intron (NM_001146057, intron 1 of 8)	-2035	NM_001146058	Acot7	protein-coding
34568	chr3	61406908	61407308	401	*	7.80886	6.85602	8.37775	-1.46189	3.67e-14	9.77e-13	Peak_14531	Intergenic	42601	NM_028712	Rap2b	protein-coding
20841	chr15	97731036	97731436	401	*	6.18898	5.18206	6.77624	-1.46286	6.12e-10	8.37e-09	Peak_8724	exon (NM_001168693, exon 1 of 10)	169	NM_001168693	Endou	protein-coding
32885	chr2	155573034	155573434	401	*	6.04044	5.0307	6.62863	-1.4636	4.4e-08	4.3e-07	Peak_13841	intron (NM_008180, intron 6 of 12)	-16304	NR_040613	Acss2os	ncRNA
23459	chr17	12715095	12715495	401	*	8.56024	7.62676	9.12233	-1.46364	2.11e-29	3.66e-27	Peak_9840	intron (NM_010515, intron 17 of 47)	-26016	NR_027772	Airn	ncRNA
35526	chr3	101711952	101712352	401	*	6.58954	5.6118	7.167	-1.46371	1.03e-11	1.88e-10	Peak_14930	Intergenic	-107445	NM_144900	Atp1a1	protein-coding
20318	chr15	81170835	81171235	401	*	7.9329	6.99164	8.49774	-1.46381	3.37e-18	1.55e-16	Peak_8525	intron (NM_001082536, intron 1 of 13)	19701	NM_001082536	Mrtfa	protein-coding
32304	chr2	127328420	127328820	401	*	7.66893	6.68458	8.24864	-1.46436	8.57e-12	1.59e-10	Peak_13604	Intergenic	-7539	NM_010090	Dusp2	protein-coding
1027	chr1	62813247	62813647	401	*	9.27488	8.33045	9.84083	-1.46469	5.76e-22	4.28e-20	Peak_381	intron (NM_001077403, intron 16 of 16)	-18715	NR_040601	4930487H11Rik	ncRNA
54670	chr9	72479291	72479691	401	*	8.58873	7.64216	9.15543	-1.46497	3.59e-18	1.65e-16	Peak_22843	intron (NM_009359, intron 7 of 11)	12468	NM_009359	Tex9	protein-coding
12625	chr12	77137278	77137678	401	*	7.30702	6.35835	7.87446	-1.46504	1.38e-17	5.93e-16	Peak_5237	Intergenic	-100626	NM_001252614	Fut8	protein-coding
22432	chr16	48671714	48672114	401	*	8.10942	7.17292	8.67259	-1.46538	1.4e-23	1.31e-21	Peak_9396	Intergenic	100148	NM_198297	Trat1	protein-coding
16676	chr14	18041714	18042114	401	*	9.21019	8.26591	9.77609	-1.46662	1.19e-22	9.86e-21	Peak_7018	Intergenic	60270	NM_009380	Thrb	protein-coding
56256	chrX	13631570	13631970	401	*	6.29176	5.29898	6.87431	-1.46707	2.9e-11	4.93e-10	Peak_23514	promoter-TSS (NM_011823)	-999	NM_011823	Gpr34	protein-coding
33883	chr3	14944664	14945064	401	*	7.22838	6.27474	7.79755	-1.46765	8.7e-16	2.94e-14	Peak_14256	Intergenic	-26337	NR_040549	A930001A20Rik	ncRNA
24337	chr17	33563701	33564101	401	*	8.96563	8.03614	9.5263	-1.46805	5.45e-34	1.38e-31	Peak_10168	intron (NM_053214, intron 1 of 27)	8194	NM_053214	Myo1f	protein-coding
51663	chr8	88175256	88175656	401	*	9.7909	8.85066	10.3554	-1.46844	2.46e-22	1.92e-20	Peak_21492	Intergenic	-23757	NM_001164499	Tent4b	protein-coding
48797	chr7	98522775	98523175	401	*	5.54481	4.49712	6.14533	-1.46914	1.27e-07	1.14e-06	Peak_20308	Intergenic	28753	NM_001113379	Lrrc32	protein-coding
9341	chr11	78782081	78782481	401	*	7.60034	6.63651	8.17305	-1.46955	1.16e-13	2.85e-12	Peak_3906	Intergenic	-30552	NM_197989	Ccnq	protein-coding
51775	chr8	94344601	94345001	401	*	5.79314	4.77952	6.38262	-1.46968	1.33e-08	1.43e-07	Peak_21547	exon (NM_019415, exon 15 of 25)	15593	NM_001205311	Slc12a3	protein-coding
37042	chr4	33234119	33234519	401	*	7.5849	6.5706	8.1746	-1.46998	4.84e-09	5.65e-08	Peak_15563	TTS (NM_001356473)	14468	NM_001033225	Pnrc1	protein-coding
31441	chr2	75746275	75746675	401	*	6.40835	5.41584	6.9908	-1.47012	6.67e-11	1.07e-09	Peak_13230	Intergenic	-41812	NM_010902	Nfe2l2	protein-coding
12579	chr12	76537449	76537849	401	*	9.09989	8.16907	9.66104	-1.47105	1.83e-40	8.69e-38	Peak_5216	intron (NM_153804, intron 1 of 18)	4089	NM_153804	Plekhg3	protein-coding
52370	chr8	119539438	119539838	401	*	6.24611	5.25053	6.8296	-1.47154	1e-10	1.55e-09	Peak_21789	intron (NM_019709, intron 7 of 23)	19123	NM_001167910	Mbtps1	protein-coding
14424	chr13	24989647	24990047	401	*	6.48718	5.50943	7.06465	-1.47155	6.18e-13	1.37e-11	Peak_6055	intron (NM_008156, intron 25 of 25)	9792	NR_162783	Mir12184	ncRNA
46320	chr6	136849042	136849442	401	*	7.3806	6.41343	7.95445	-1.47225	9.42e-16	3.17e-14	Peak_19365	3' UTR (NM_026639, exon 3 of 3)	8358	NM_026639	Art4	protein-coding
20457	chr15	84380171	84380571	401	*	5.56809	4.54231	6.16154	-1.47235	2.64e-08	2.69e-07	Peak_8576	3' UTR (NM_001347543, exon 6 of 6)	54252	NM_001162500	Parvg	protein-coding
56729	chrX	77465539	77465939	401	*	6.88597	5.92517	7.45762	-1.47328	1.05e-15	3.51e-14	Peak_23648	Intergenic	-45488	NM_020601	Tbl1x	protein-coding
8564	chr11	60184924	60185324	401	*	8.89419	7.95453	9.45846	-1.47534	5.14e-34	1.3e-31	Peak_3570	exon (NM_009021, exon 3 of 6)	15493	NR_105886	Mir6921	ncRNA
10540	chr11	103376046	103376446	401	*	7.57974	6.62373	8.14973	-1.47733	6.63e-20	3.72e-18	Peak_4422	intron (NM_183034, intron 7 of 11)	-12554	NM_001205236	Arhgap27	protein-coding
19547	chr15	61677617	61678017	401	*	6.27906	5.28591	6.86173	-1.47843	7.34e-11	1.17e-09	Peak_8226	Intergenic	96634	NR_040350	D030024E09Rik	ncRNA
17159	chr14	45092337	45092737	401	*	6.8074	5.83119	7.38435	-1.47871	2.12e-11	3.67e-10	Peak_7227	Intergenic	104426	NM_008964	Ptger2	protein-coding
9037	chr11	73090339	73090739	401	*	8.58384	7.6083	9.16055	-1.47891	7.86e-15	2.31e-13	Peak_3782	promoter-TSS (NM_001361245)	-44	NM_001361245	Itgae	protein-coding
46372	chr6	140701449	140701849	401	*	5.71813	4.66923	6.31903	-1.47922	6.36e-08	6.04e-07	Peak_19389	Intergenic	74764	NM_001309436	Aebp2	protein-coding
42719	chr5	134225272	134225672	401	*	8.64456	7.70492	9.20882	-1.47981	1.63e-34	4.35e-32	Peak_17824	intron (NM_010876, intron 6 of 10)	4153	NM_001286037	Ncf1	protein-coding
33493	chr2	172381961	172382361	401	*	8.03175	7.0771	8.60127	-1.48004	1.04e-22	8.68e-21	Peak_14099	Intergenic	11158	NM_024199	Cstf1	protein-coding
19472	chr15	59600561	59600961	401	*	8.94133	7.99008	9.50967	-1.48048	1.42e-23	1.33e-21	Peak_8192	intron (NM_026746, intron 6 of 6)	-47893	NM_144549	Trib1	protein-coding
22783	chr16	78349771	78350171	401	*	7.25918	6.28903	7.83405	-1.48092	7.96e-14	2.01e-12	Peak_9532	intron (NM_009988, intron 7 of 7)	26786	NR_002700	Gm7334	pseudo
16530	chr14	8229020	8229420	401	*	5.3522	4.2618	5.96608	-1.48108	3.39e-06	2.27e-05	Peak_6951	intron (NM_001161667, intron 14 of 14)	12972	NM_001305937	Kctd6	protein-coding
54684	chr9	72709952	72710352	401	*	5.97791	4.96097	6.56848	-1.48197	1.09e-09	1.42e-08	Peak_22847	intron (NM_001357998, intron 2 of 23)	16854	NM_001357998	Nedd4	protein-coding
18832	chr15	9668545	9668945	401	*	6.35442	5.36574	6.93559	-1.482	1.62e-11	2.88e-10	Peak_7919	intron (NM_001305042, intron 17 of 36)	80123	NM_177123	Spef2	protein-coding
54136	chr9	58156861	58157261	401	*	6.15272	5.12606	6.74646	-1.48311	5.74e-09	6.6e-08	Peak_22586	exon (NM_001195431, exon 2 of 2)	1493	NM_001195431	Islr	protein-coding
30930	chr2	58184224	58184624	401	*	7.41322	6.44272	7.98821	-1.48343	3.8e-18	1.74e-16	Peak_12972	Intergenic	20450	NR_045895	Gm13546	ncRNA
16949	chr14	27411792	27412192	401	*	9.19836	8.23323	9.77151	-1.48357	7.86e-19	3.91e-17	Peak_7136	Intergenic	-16842	NM_028945	Tasor	protein-coding
48824	chr7	99092983	99093383	401	*	7.09922	6.10426	7.6825	-1.48486	1.29e-11	2.33e-10	Peak_20322	intron (NM_178635, intron 4 of 14)	47961	NM_178635	Uvrag	protein-coding
20014	chr15	77855292	77855692	401	*	8.10601	7.15269	8.67508	-1.48505	4.34e-21	2.85e-19	Peak_8411	Intergenic	-13317	NM_022410	Myh9	protein-coding
37133	chr4	40798554	40798954	401	*	7.32848	6.35875	7.90321	-1.48721	3.32e-18	1.53e-16	Peak_15592	Intergenic	-40869	NM_021535	Smu1	protein-coding
52094	chr8	108864276	108864676	401	*	8.64772	7.6972	9.2158	-1.48826	1.17e-33	2.88e-31	Peak_21668	intron (NM_007496, intron 4 of 9)	-72384	NR_037295	Mir3108	ncRNA
53620	chr9	44013654	44014054	401	*	7.83499	6.86442	8.41001	-1.48935	2.76e-20	1.62e-18	Peak_22346	Intergenic	-29530	NM_009382	Thy1	protein-coding
37829	chr4	86725165	86725565	401	*	7.60818	6.64437	8.18087	-1.4895	2.13e-17	8.98e-16	Peak_15867	Intergenic	-23190	NM_184088	Dennd4c	protein-coding
25463	chr17	73196908	73197308	401	*	7.0107	6.02819	7.58979	-1.48983	5.28e-14	1.37e-12	Peak_10623	intron (NM_001081071, intron 5 of 5)	89123	NM_001081071	Lclat1	protein-coding
27950	chr19	6287956	6288356	401	*	7.26363	6.2971	7.83726	-1.49038	1.96e-16	7.21e-15	Peak_11671	intron (NM_010119, intron 2 of 4)	11260	NM_010119	Ehd1	protein-coding
10662	chr11	106556632	106557032	401	*	7.32594	6.36391	7.89801	-1.49067	6e-19	3.02e-17	Peak_4475	intron (NM_198292, intron 2 of 11)	55841	NR_030703	Snord104	snoRNA
421	chr1	39102128	39102528	401	*	7.55901	6.6015	8.12953	-1.49073	1.36e-20	8.39e-19	Peak_149	Intergenic	84664	NR_105767	Mir6349	ncRNA
48460	chr7	80172484	80172884	401	*	5.77467	4.73431	6.37285	-1.49085	5.82e-09	6.67e-08	Peak_20188	Intergenic	-14157	NM_013659	Sema4b	protein-coding
29169	chr19	47451726	47452126	401	*	9.17661	8.22493	9.7451	-1.49104	7.96e-30	1.42e-27	Peak_12236	intron (NM_001164717, intron 1 of 13)	12485	NM_001164717	Sh3pxd2a	protein-coding
3520	chr1	181220238	181220638	401	*	5.89844	4.85953	6.49614	-1.49178	7.45e-09	8.38e-08	Peak_1428	Intergenic	-8460	NM_145514	Wdr26	protein-coding
47949	chr7	58740822	58741222	401	*	7.45907	6.48196	8.03632	-1.49422	5.43e-19	2.75e-17	Peak_19981	intron (NM_009728, intron 2 of 20)	82820	NM_009728	Atp10a	protein-coding
42545	chr5	124218227	124218627	401	*	8.28577	7.29826	8.86654	-1.49473	1.94e-15	6.21e-14	Peak_17760	intron (NM_011256, intron 1 of 24)	-11298	NR_045369	Pitpnm2os1	ncRNA
46361	chr6	140576176	140576576	401	*	6.55582	5.54022	7.14594	-1.49473	1.71e-10	2.56e-09	Peak_19383	intron (NM_144920, intron 21 of 30)	-46287	NM_178803	Aebp2	protein-coding
49251	chr7	114181507	114181907	401	*	6.5057	5.51394	7.0879	-1.4956	4.1e-12	7.98e-11	Peak_20508	Intergenic	-63926	NM_025846	Rras2	protein-coding
33576	chr2	173379684	173380084	401	*	7.00816	6.02732	7.58668	-1.49576	4.43e-15	1.34e-13	Peak_14134	Intergenic	-103351	NM_022995	Pmepa1	protein-coding
19129	chr15	36713833	36714233	401	*	7.69511	6.72043	8.27154	-1.4958	4.61e-20	2.66e-18	Peak_8051	Intergenic	76899	NM_001253807	Ywhaz	protein-coding
22949	chr16	91455071	91455471	401	*	6.54098	5.55376	7.12166	-1.49589	2.67e-13	6.24e-12	Peak_9603	Intergenic	-9833	NR_077219	A930006K02Rik	ncRNA
34628	chr3	67985327	67985727	401	*	6.33767	5.29176	6.93761	-1.49671	6.18e-09	7.04e-08	Peak_14561	intron (NM_001113419, intron 1 of 10)	-79275	NM_001113420	Schip1	protein-coding
54494	chr9	66682756	66683156	401	*	7.89243	6.92298	8.46707	-1.49682	1.39e-17	6e-16	Peak_22753	Intergenic	-30730	NM_178396	Car12	protein-coding
7990	chr11	46410400	46410800	401	*	7.27737	6.28497	7.85979	-1.49773	4.01e-13	9.13e-12	Peak_3353	Intergenic	5872	NM_001013783	Fam71b	protein-coding
2921	chr1	162179328	162179728	401	*	9.83576	8.88258	10.4048	-1.4981	4.23e-37	1.46e-34	Peak_1197	intron (NM_001038619, intron 14 of 20)	-38095	NR_002870	Dnm3os	ncRNA
7711	chr11	32128367	32128767	401	*	7.50965	6.53475	8.08614	-1.49833	1.36e-19	7.39e-18	Peak_3204	Intergenic	-27339	NR_130637	Gm12108	ncRNA
36253	chr3	135573132	135573532	401	*	7.13488	6.14018	7.71807	-1.49898	1.52e-13	3.66e-12	Peak_15239	Intergenic	87721	NM_027288	Manba	protein-coding
48462	chr7	80183415	80183815	401	*	7.33286	6.34398	7.9141	-1.49912	3.35e-16	1.2e-14	Peak_20189	Intergenic	-3226	NM_013659	Sema4b	protein-coding
42275	chr5	120669660	120670060	401	*	7.27859	6.24726	7.87385	-1.49943	6.2e-09	7.07e-08	Peak_17656	intron (NM_001359146, intron 12 of 19)	16491	NM_001359147	Rasal1	protein-coding
35178	chr3	93562340	93562740	401	*	7.64114	6.66353	8.21856	-1.50014	6.41e-20	3.61e-18	Peak_14791	intron (NM_009112, intron 2 of 2)	7423	NM_009112	S100a10	protein-coding
5587	chr10	78309817	78310217	401	*	8.12349	7.15285	8.69853	-1.50029	3.19e-25	3.66e-23	Peak_2357	intron (NM_053014, intron 2 of 9)	30190	NR_106119	Mir7659	ncRNA
15252	chr13	52807629	52808029	401	*	7.69601	6.71174	8.27569	-1.50115	1.8e-18	8.57e-17	Peak_6431	Intergenic	-50624	NR_027893	BB123696	ncRNA
55248	chr9	106047579	106047979	401	*	5.48528	4.41946	6.09153	-1.50334	4.43e-07	3.55e-06	Peak_23090	intron (NM_026763, intron 15 of 37)	48912	NM_026763	Col6a4	protein-coding
4993	chr10	57755256	57755656	401	*	6.77959	5.7902	7.361	-1.50402	1.53e-14	4.3e-13	Peak_2085	Intergenic	-29467	NM_021272	Fabp7	protein-coding
25817	chr17	84871733	84872133	401	*	7.21269	6.20657	7.79968	-1.50467	5.92e-12	1.13e-10	Peak_10779	Intergenic	-81147	NM_028233	Lrpprc	protein-coding
53352	chr9	32628634	32629034	401	*	5.51948	4.44488	6.12848	-1.5051	4.14e-08	4.07e-07	Peak_22212	Intergenic	-67208	NM_011808	Ets1	protein-coding
42096	chr5	115532020	115532420	401	*	8.44779	7.47815	9.02248	-1.50514	4.42e-28	6.8e-26	Peak_17585	intron (NM_011223, intron 1 of 10)	25544	NM_133915	Pxn	protein-coding
39063	chr4	133905211	133905611	401	*	7.81372	6.83611	8.39114	-1.50519	1.04e-21	7.47e-20	Peak_16370	Intergenic	-17614	NM_009097	Rps6ka1	protein-coding
18686	chr15	3174051	3174451	401	*	7.99959	7.02139	8.57722	-1.5054	3.58e-16	1.27e-14	Peak_7868	Intergenic	-96516	NM_001042613	Selenop	protein-coding
48555	chr7	81083643	81084043	401	*	7.85313	6.86882	8.43282	-1.5057	1.99e-15	6.34e-14	Peak_20218	intron (NM_054085, intron 5 of 13)	26243	NM_054085	Alpk3	protein-coding
45365	chr6	99939377	99939777	401	*	6.04162	4.96624	6.65086	-1.50583	8.01e-08	7.46e-07	Peak_18985	Intergenic	-213185	NM_001037539	Prok2	protein-coding
52838	chr8	126857646	126858046	401	*	7.36535	6.34803	7.95604	-1.50725	8.13e-12	1.51e-10	Peak_21972	Intergenic	8826	NR_151740	A630001O12Rik	ncRNA
16841	chr14	25476053	25476453	401	*	8.67572	7.69648	9.25369	-1.50731	6.95e-18	3.1e-16	Peak_7090	intron (NM_183208, intron 1 of 23)	17068	NM_183208	Zmiz1	protein-coding
47152	chr7	25642907	25643307	401	*	4.36718	3.09155	5.03344	-1.50845	6.26e-05	0.000314004	Peak_19658	intron (NM_007533, intron 1 of 8)	15483	NM_146184	B3gnt8	protein-coding
23462	chr17	12733138	12733538	401	*	6.57462	5.5659	7.16247	-1.50874	4.19e-12	8.11e-11	Peak_9843	intron (NM_010515, intron 6 of 47)	-7973	NR_027772	Airn	ncRNA
40647	chr5	36590582	36590982	401	*	7.0005	5.98854	7.58943	-1.51019	5.02e-14	1.31e-12	Peak_16991	Intergenic	-4556	NM_001113362	Tbc1d14	protein-coding
48834	chr7	99155270	99155670	401	*	5.56249	4.39854	6.1982	-1.51049	3.58e-06	2.39e-05	Peak_20323	intron (NM_026384, intron 7 of 7)	-14326	NM_178635	Uvrag	protein-coding
24561	chr17	35778535	35778935	401	*	6.37205	5.35723	6.96192	-1.51065	6.09e-12	1.15e-10	Peak_10248	intron (NR_045459, intron 2 of 2)	6285	NR_045459	4833427F10Rik	ncRNA
19012	chr15	30693785	30694185	401	*	6.43883	5.41576	7.0314	-1.51119	1.29e-11	2.32e-10	Peak_7998	intron (NM_008729, intron 9 of 22)	-345141	NR_045186	4930430F21Rik	ncRNA
24070	chr17	29297793	29298193	401	*	8.7715	7.78949	9.35042	-1.51225	1.04e-20	6.53e-19	Peak_10058	intron (NM_030561, intron 7 of 8)	-20889	NM_023734	Pi16	protein-coding
51446	chr8	82983046	82983446	401	*	5.84972	4.78771	6.45478	-1.51268	5.5e-09	6.34e-08	Peak_21413	intron (NM_177378, intron 1 of 6)	119890	NM_177378	Rnf150	protein-coding
11361	chr11	119863472	119863872	401	*	6.09239	5.0474	6.69204	-1.51287	3.21e-09	3.87e-08	Peak_4744	intron (NM_001306081, intron 19 of 32)	-18617	NR_039557	Mir5098	ncRNA
1030	chr1	62834412	62834812	401	*	7.88907	6.8632	8.48256	-1.51315	8.25e-12	1.53e-10	Peak_383	Intergenic	-39880	NR_040601	4930487H11Rik	ncRNA
26023	chr18	4367156	4367556	401	*	5.52513	4.43573	6.1387	-1.51331	6.09e-08	5.81e-07	Peak_10875	intron (NR_040328, intron 2 of 3)	-8236	NM_001361008	Mtpap	protein-coding
28655	chr19	33012914	33013314	401	*	6.19236	5.14447	6.79294	-1.51364	1.85e-08	1.94e-07	Peak_11990	Intergenic	-143998	NR_039552	Mir3970	ncRNA
34714	chr3	75639556	75639956	401	*	7.08104	6.08113	7.66598	-1.51414	5.84e-15	1.74e-13	Peak_14595	intron (NM_001357514, intron 7 of 8)	15975	NR_040539	Platr10	ncRNA
37519	chr4	56930744	56931144	401	*	6.41657	5.40482	7.00542	-1.51495	1.02e-12	2.18e-11	Peak_15748	intron (NR_161228, intron 3 of 15)	16485	NM_175518	Tmem245	protein-coding
44910	chr6	86475860	86476260	401	*	8.72207	7.75406	9.29621	-1.51522	1.11e-37	4.08e-35	Peak_18777	intron (NR_131125, intron 1 of 4)	4770	NR_131125	A430078I02Rik	ncRNA
3236	chr1	171995002	171995402	401	*	6.80619	5.80853	7.39037	-1.51607	1.84e-14	5.1e-13	Peak_1314	Intergenic	32093	NM_033509	Vangl2	protein-coding
43665	chr6	16359905	16360305	401	*	5.79633	4.59454	6.44274	-1.51755	1.05e-05	6.29e-05	Peak_18217	Intergenic	-417419	NR_157239	Gm36669	ncRNA
40546	chr5	34232869	34233269	401	*	6.62855	5.60358	7.22174	-1.51774	1.73e-12	3.58e-11	Peak_16952	intron (NM_001015039, intron 5 of 12)	-45359	NM_010753	Mxd4	protein-coding
50754	chr8	35129139	35129539	401	*	6.14248	5.09478	6.743	-1.51778	1.28e-09	1.66e-08	Peak_21126	Intergenic	-163649	NM_175091	Tnks	protein-coding
756	chr1	53936175	53936575	401	*	6.6047	5.58363	7.19662	-1.51783	2.48e-13	5.82e-12	Peak_282	intron (NM_001001883, intron 5 of 28)	86951	NR_106149	Mir7681	ncRNA
55383	chr9	108144521	108144921	401	*	9.9604	8.99383	10.534	-1.5179	1.91e-34	5.03e-32	Peak_23141	intron (NM_007567, intron 1 of 11)	7866	NR_126077	4930447F24Rik	ncRNA
24058	chr17	29165510	29165910	401	*	7.34236	6.32763	7.9322	-1.51889	2.72e-14	7.35e-13	Peak_10055	intron (NM_001360239, intron 15 of 21)	51529	NM_001364848	Rab44	protein-coding
16496	chr13	119653135	119653535	401	*	8.09349	7.08975	8.67969	-1.51937	1.02e-16	3.89e-15	Peak_6944	3' UTR (NM_020279, exon 3 of 3)	-26707	NR_138420	1700074H08Rik	ncRNA
49874	chr7	132702572	132702972	401	*	7.23014	6.22949	7.81531	-1.5195	8.29e-17	3.19e-15	Peak_20745	intron (NM_029609, intron 6 of 6)	74144	NM_001347630	Fam53b	protein-coding
54351	chr9	63708248	63708648	401	*	7.88233	6.85856	8.47513	-1.52017	1.36e-12	2.84e-11	Peak_22680	intron (NM_016769, intron 1 of 8)	49546	NM_016769	Smad3	protein-coding
22314	chr16	43620348	43620748	401	*	7.8352	6.81895	8.42554	-1.52031	5.08e-14	1.32e-12	Peak_9350	Intergenic	-20107	NR_030576	Mir568	ncRNA
16677	chr14	18049111	18049511	401	*	6.7125	5.69768	7.30237	-1.52084	6.71e-13	1.47e-11	Peak_7019	Intergenic	67667	NM_009380	Thrb	protein-coding
15892	chr13	93894099	93894499	401	*	8.57803	7.58706	9.15997	-1.52103	1.31e-18	6.35e-17	Peak_6691	intron (NM_009712, intron 6 of 7)	103522	NR_049198	Mir5624	ncRNA
22711	chr16	75865548	75865948	401	*	6.21468	5.18974	6.80786	-1.52179	2.93e-11	4.98e-10	Peak_9506	intron (NM_023380, intron 7 of 7)	43518	NM_023380	Samsn1	protein-coding
3493	chr1	180888500	180888900	401	*	9.05482	8.07963	9.63142	-1.52181	6.24e-33	1.41e-30	Peak_1416	Intergenic	-4408	NM_177099	Lefty2	protein-coding
18186	chr14	76570375	76570775	401	*	6.40167	5.34061	7.00642	-1.52262	2.52e-09	3.1e-08	Peak_7645	Intergenic	-13659	NR_027699	Serp2	protein-coding
44545	chr6	65998312	65998712	401	*	8.23701	7.24532	8.81918	-1.52281	8.1e-23	6.89e-21	Peak_18606	Intergenic	45941	NM_001161773	4930544G11Rik	protein-coding
55481	chr9	110697307	110697707	401	*	5.52744	4.43478	6.14201	-1.52319	1.61e-07	1.41e-06	Peak_23171	intron (NM_028312, intron 2 of 6)	41004	NM_028312	Ccdc12	protein-coding
50500	chr8	22765405	22765805	401	*	7.15933	6.15476	7.74582	-1.52331	3.09e-15	9.61e-14	Peak_21016	intron (NM_008872, intron 1 of 13)	7883	NM_008872	Plat	protein-coding
45856	chr6	124342395	124342795	401	*	6.83831	5.8339	7.42474	-1.52409	1.17e-15	3.88e-14	Peak_19196	Intergenic	21891	NR_131162	1700027F06Rik	ncRNA
13776	chr12	113023060	113023460	401	*	7.48612	6.49718	8.06737	-1.52414	1.09e-21	7.77e-20	Peak_5787	intron (NM_001081170, intron 1 of 23)	8752	NM_001291444	Pacs2	protein-coding
40192	chr5	21681331	21681731	401	*	6.24964	5.18093	6.8568	-1.5245	2.44e-08	2.5e-07	Peak_16809	intron (NM_001359964, intron 2 of 4)	-7602	NR_162803	Mir12197	ncRNA
54485	chr9	66603979	66604379	401	*	7.33017	6.33525	7.91344	-1.52478	3.71e-15	1.14e-13	Peak_22747	Intergenic	-11064	NM_001302116	Usp3	protein-coding
44859	chr6	84196493	84196893	401	*	5.10554	3.91391	5.74912	-1.52523	6.13e-06	3.89e-05	Peak_18752	intron (NM_001310152, intron 49 of 53)	177307	NM_021469	Dysf	protein-coding
49735	chr7	128132168	128132568	401	*	6.37711	5.35789	6.96842	-1.52573	2.44e-11	4.2e-10	Peak_20679	intron (NM_021334, intron 5 of 29)	2818	NM_001363984	Itgax	protein-coding
8459	chr11	58116562	58116962	401	*	9.1683	8.19461	9.74438	-1.52639	2.42e-36	7.67e-34	Peak_3522	intron (NM_001363084, intron 7 of 7)	12453	NM_001363086	Cnot8	protein-coding
42490	chr5	123580418	123580818	401	*	6.2637	5.15347	6.88361	-1.52795	2.38e-07	2.02e-06	Peak_17731	intron (NM_001291229, intron 22 of 23)	-7603	NM_029929	Vps33a	protein-coding
4311	chr10	21187828	21188228	401	*	7.84037	6.78918	8.442	-1.52838	1.83e-10	2.72e-09	Peak_1777	intron (NR_152786, intron 1 of 1)	1084	NR_152786	Gm33619	ncRNA
48158	chr7	68245267	68245667	401	*	6.9625	5.94203	7.55422	-1.52921	2.76e-12	5.5e-11	Peak_20064	intron (NM_030101, intron 1 of 3)	18766	NM_030101	Pgpep1l	protein-coding
4684	chr10	40106057	40106457	401	*	5.75351	4.69195	6.35843	-1.5295	1.78e-09	2.25e-08	Peak_1945	intron (NM_001114332, intron 1 of 5)	35997	NM_028247	Slc16a10	protein-coding
57239	chrX	152201557	152201957	401	*	5.86428	4.78929	6.4734	-1.52986	8.18e-08	7.61e-07	Peak_23856	intron (NM_001005475, intron 2 of 13)	22748	NM_001005475	Iqsec2	protein-coding
28666	chr19	33164785	33165185	401	*	6.53042	5.47797	7.13244	-1.52988	1.87e-10	2.78e-09	Peak_11995	intron (NR_160911, intron 6 of 6)	7873	NR_039552	Mir3970	ncRNA
463	chr1	39867941	39868341	401	*	6.25922	5.22645	6.85494	-1.53124	5.35e-11	8.71e-10	Peak_164	Intergenic	-20811	NR_040465	1700066B17Rik	ncRNA
8562	chr11	60163361	60163761	401	*	6.357	5.33472	6.94932	-1.53162	2.73e-12	5.45e-11	Peak_3569	intron (NM_001037764, intron 1 of 4)	23479	NM_001037764	Rai1	protein-coding
57038	chrX	113860385	113860785	401	*	6.31238	5.291	6.9044	-1.53172	4.25e-12	8.23e-11	Peak_23771	Intergenic	562329	NM_001142570	Dach2	protein-coding
49907	chr7	132886843	132887243	401	*	5.35808	4.24521	5.97878	-1.53245	2.13e-07	1.83e-06	Peak_20763	Intergenic	27818	NM_198017	Abraxas2	protein-coding
14997	chr13	45883245	45883645	401	*	8.76148	7.78211	9.3395	-1.53255	4.7e-36	1.45e-33	Peak_6324	intron (NM_001199304, intron 2 of 6)	81546	NM_001199304	Atxn1	protein-coding
19092	chr15	36342117	36342517	401	*	6.92894	5.92145	7.51639	-1.53279	2.29e-15	7.22e-14	Peak_8037	Intergenic	-59170	NM_001357631	Rnf19a	protein-coding
22814	chr16	84851072	84851472	401	*	7.69613	6.68869	8.28357	-1.53325	5.58e-18	2.51e-16	Peak_9543	intron (NM_008065, intron 5 of 9)	-15647	NM_001302213	Atp5j	protein-coding
57177	chrX	142464144	142464544	401	*	6.34881	5.31133	6.94605	-1.53358	6.38e-10	8.69e-09	Peak_23830	Intergenic	-73809	NM_019477	Acsl4	protein-coding
49631	chr7	127082236	127082636	401	*	6.24594	5.21471	6.84116	-1.53444	1.1e-11	2e-10	Peak_20647	Intergenic	-9000	NM_178901	AI467606	protein-coding
49543	chr7	126186677	126187077	401	*	7.00923	6.00473	7.59568	-1.53633	1.7e-15	5.5e-14	Peak_20625	intron (NM_028816, intron 1 of 23)	13624	NM_001311143	Xpo6	protein-coding
23471	chr17	12792540	12792940	401	*	6.16943	5.08808	6.78053	-1.53649	2.11e-09	2.62e-08	Peak_9848	intron (NR_027784, intron 2 of 2)	-23034	NM_010515	Igf2r	protein-coding
44555	chr6	66455136	66455536	401	*	6.34312	5.31396	6.93767	-1.53652	1.43e-12	2.98e-11	Peak_18616	Intergenic	-79885	NM_019499	Mad2l1	protein-coding
36327	chr3	138276930	138277330	401	*	8.70254	7.72083	9.28135	-1.53723	1.43e-36	4.68e-34	Peak_15275	promoter-TSS (NM_007409)	-455	NM_007409	Adh1	protein-coding
45477	chr6	112835462	112835862	401	*	6.39679	5.35047	6.99687	-1.53775	4.6e-11	7.57e-10	Peak_19044	intron (NM_080448, intron 1 of 21)	111604	NM_080448	Srgap3	protein-coding
49726	chr7	128050684	128051084	401	*	8.70992	7.72569	9.28959	-1.53809	1.4e-33	3.39e-31	Peak_20673	Intergenic	-11756	NM_001082960	Itgam	protein-coding
40514	chr5	33468772	33469172	401	*	7.71072	6.66777	8.30973	-1.53813	1.42e-11	2.54e-10	Peak_16942	Intergenic	-34882	NM_011320	Nkx1-1	protein-coding
30434	chr2	32028131	32028531	401	*	6.95745	5.90644	7.55902	-1.5392	8.17e-12	1.52e-10	Peak_12749	intron (NM_172268, intron 26 of 35)	-22615	NR_106135	Mir7674	ncRNA
49222	chr7	113498390	113498790	401	*	6.16375	5.09635	6.7705	-1.54	7.19e-10	9.72e-09	Peak_20497	Intergenic	-15244	NM_001285831	Far1	protein-coding
29921	chr2	18935566	18935966	401	*	7.26675	6.25212	7.85656	-1.54046	1.72e-18	8.22e-17	Peak_12550	intron (NM_001355149, intron 1 of 10)	62355	NM_008845	Pip4k2a	protein-coding
31886	chr2	103640813	103641213	401	*	7.4897	6.43783	8.09154	-1.54075	2.78e-11	4.75e-10	Peak_13444	intron (NM_178890, intron 1 of 16)	74703	NM_178890	Abtb2	protein-coding
52820	chr8	126654388	126654788	401	*	7.14406	6.1255	7.73515	-1.54092	4.74e-17	1.88e-15	Peak_21965	Intergenic	-60602	NM_001164598	Irf2bp2	protein-coding
25697	chr17	83778328	83778728	401	*	8.69708	7.70189	9.28044	-1.54146	9.26e-29	1.53e-26	Peak_10729	intron (NM_001171054, intron 9 of 13)	68262	NM_025325	Haao	protein-coding
3761	chr1	191417104	191417504	401	*	8.29488	7.27813	8.88539	-1.54161	6.19e-16	2.13e-14	Peak_1548	Intergenic	-20263	NM_144880	Ppp2r5a	protein-coding
43490	chr5	149329905	149330305	401	*	7.24094	6.21987	7.83285	-1.5424	1.44e-17	6.18e-16	Peak_18138	Intergenic	65101	NM_009663	Alox5ap	protein-coding
34355	chr3	52479154	52479554	401	*	6.47642	5.43751	7.07413	-1.54336	6.31e-13	1.39e-11	Peak_14439	Intergenic	-37610	NR_153344	Gm30173	ncRNA
15558	chr13	64299215	64299615	401	*	7.52837	6.48386	8.12787	-1.54424	9.14e-11	1.43e-09	Peak_6554	intron (NM_025370, intron 4 of 5)	13295	NM_025370	Prxl2c	protein-coding
52946	chr9	11452675	11453075	401	*	5.45263	4.35856	6.06764	-1.54453	6.73e-08	6.36e-07	Peak_22026	Intergenic	-548100	NM_001170787	Cntn5	protein-coding
9836	chr11	94266180	94266580	401	*	5.33326	4.22536	5.95246	-1.54515	1.75e-07	1.53e-06	Peak_4141	Intergenic	-23801	NM_181819	Wfikkn2	protein-coding
54964	chr9	90248345	90248745	401	*	8.77861	7.74813	9.37359	-1.54536	3.22e-14	8.64e-13	Peak_22966	intron (NM_194334, intron 2 of 12)	22224	NM_194334	Tbc1d2b	protein-coding
9036	chr11	73086350	73086750	401	*	7.56756	6.53456	8.16335	-1.54638	1.62e-14	4.54e-13	Peak_3781	Intergenic	-4033	NM_001361245	Itgae	protein-coding
54761	chr9	77514965	77515365	401	*	7.15408	6.14009	7.74368	-1.54681	2.88e-19	1.5e-17	Peak_22881	intron (NM_001146048, intron 1 of 13)	28894	NM_172528	Lrrc1	protein-coding
4615	chr10	39280364	39280764	401	*	7.21027	6.19379	7.80068	-1.54715	4.76e-16	1.66e-14	Peak_1915	Intergenic	-89235	NM_001122892	Fyn	protein-coding
32675	chr2	149366634	149367034	401	*	6.24591	5.17704	6.85312	-1.54728	1.77e-10	2.64e-09	Peak_13771	Intergenic	-38415	NM_021405	Cst10	protein-coding
4617	chr10	39311400	39311800	401	*	6.50234	5.46621	7.09914	-1.54763	9.45e-14	2.35e-12	Peak_1916	Intergenic	-58199	NM_001122892	Fyn	protein-coding
53043	chr9	14902337	14902737	401	*	8.27248	7.22366	8.87335	-1.54768	2.64e-12	5.27e-11	Peak_22071	intron (NM_176807, intron 1 of 4)	1414	NM_176807	Izumo1r	protein-coding
27949	chr19	6283479	6283879	401	*	8.32619	7.32577	8.91129	-1.54918	1.09e-28	1.77e-26	Peak_11670	intron (NM_010119, intron 2 of 4)	6783	NM_010119	Ehd1	protein-coding
48818	chr7	98985483	98985883	401	*	6.86617	5.84179	7.45916	-1.54942	3.85e-14	1.02e-12	Peak_20319	intron (NM_178635, intron 11 of 14)	146838	NM_001285795	Wnt11	protein-coding
16678	chr14	18084089	18084489	401	*	5.48961	4.36296	6.11444	-1.54979	1.06e-07	9.64e-07	Peak_7020	Intergenic	102645	NM_009380	Thrb	protein-coding
54891	chr9	85365579	85365979	401	*	6.14018	5.0838	6.74346	-1.54989	4.71e-11	7.74e-10	Peak_22941	Intergenic	-38629	NM_001160379	Tent5a	protein-coding
15888	chr13	93812358	93812758	401	*	5.76226	4.66354	6.37868	-1.55114	1.93e-08	2.02e-07	Peak_6688	intron (NM_009712, intron 4 of 7)	21781	NR_049198	Mir5624	ncRNA
12581	chr12	76547844	76548244	401	*	6.81395	5.79367	7.40561	-1.55174	3.2e-16	1.15e-14	Peak_5218	promoter-TSS (NR_046044)	-119	NR_046044	AI463170	ncRNA
17156	chr14	45080241	45080641	401	*	5.61233	4.46513	6.2432	-1.55209	4.14e-07	3.34e-06	Peak_7224	Intergenic	92330	NM_008964	Ptger2	protein-coding
33915	chr3	19450993	19451393	401	*	9.00881	7.99125	9.59958	-1.5527	1.58e-20	9.64e-19	Peak_14265	Intergenic	-57402	NM_001163536	Dnajc5b	protein-coding
34685	chr3	69185189	69185589	401	*	5.82173	4.73456	6.43461	-1.55275	4.61e-09	5.41e-08	Peak_14587	Intergenic	-37030	NM_027843	Arl14	protein-coding
5516	chr10	76750048	76750448	401	*	6.65043	5.60288	7.2509	-1.55369	2.99e-13	6.92e-12	Peak_2323	Intergenic	-24204	NM_009933	Col6a1	protein-coding
41427	chr5	93239837	93240237	401	*	6.44232	5.4099	7.03793	-1.55419	7.22e-13	1.58e-11	Peak_17330	Intergenic	-27536	NM_007635	Ccng2	protein-coding
39729	chr4	149759483	149759883	401	*	7.14784	6.12617	7.73996	-1.55496	1.57e-15	5.1e-14	Peak_16621	intron (NM_027460, intron 2 of 6)	14584	NM_027460	Slc25a33	protein-coding
32552	chr2	132691706	132692106	401	*	8.79098	7.7945	9.37477	-1.55502	9.41e-35	2.58e-32	Peak_13707	intron (NM_028637, intron 1 of 2)	1308	NM_028637	Shld1	protein-coding
16461	chr13	117073978	117074378	401	*	6.23381	5.17024	6.83936	-1.55534	1.22e-11	2.21e-10	Peak_6931	Intergenic	-48647	NM_001081009	Parp8	protein-coding
33250	chr2	166469202	166469602	401	*	8.60979	7.57854	9.20501	-1.55604	5.57e-17	2.19e-15	Peak_13994	Intergenic	21951	NR_015558	5031425F14Rik	ncRNA
44550	chr6	66312863	66313263	401	*	7.51526	6.47615	8.11302	-1.55605	4.16e-16	1.47e-14	Peak_18611	Intergenic	40558	NR_136927	Gm31520	pseudo
35571	chr3	103404159	103404559	401	*	6.72752	5.66731	7.332	-1.55765	2.07e-11	3.59e-10	Peak_14951	Intergenic	125066	NM_053170	Trim33	protein-coding
53009	chr9	14250603	14251003	401	*	5.72489	4.62857	6.34059	-1.55782	6.05e-09	6.91e-08	Peak_22057	Intergenic	-25498	NM_030261	Sesn3	protein-coding
43379	chr5	147354962	147355362	401	*	8.44001	7.43374	9.02705	-1.55871	5.46e-32	1.14e-29	Peak_18082	intron (NM_010229, intron 12 of 23)	-32722	NM_001039678	Urad	protein-coding
43483	chr5	149272542	149272942	401	*	6.92113	5.85931	7.52613	-1.56158	1.28e-11	2.3e-10	Peak_18132	intron (NM_001308462, intron 2 of 3)	7738	NM_009663	Alox5ap	protein-coding
4678	chr10	40069554	40069954	401	*	5.95695	4.88025	6.5666	-1.56185	1.09e-09	1.43e-08	Peak_1940	intron (NM_001114332, intron 3 of 5)	-44486	NM_144821	Mfsd4b1	protein-coding
16536	chr14	8517675	8518075	401	*	6.0363	4.94685	6.64989	-1.56325	9.88e-10	1.3e-08	Peak_6954	exon (NM_028934, exon 9 of 16)	-139112	NM_146050	Oit1	protein-coding
32361	chr2	128166717	128167117	401	*	6.3547	5.28418	6.96242	-1.56458	9.31e-12	1.72e-10	Peak_13635	Intergenic	39342	NM_001284410	Bcl2l11	protein-coding
19757	chr15	68992957	68993357	401	*	6.1926	5.05726	6.81999	-1.56636	4.28e-07	3.44e-06	Peak_8311	intron (NM_010158, intron 1 of 8)	64737	NM_010158	Khdrbs3	protein-coding
33206	chr2	165169646	165170046	401	*	8.177	7.13333	8.77623	-1.56679	3.69e-14	9.83e-13	Peak_13975	intron (NM_174988, intron 3 of 11)	64891	NM_174988	Cdh22	protein-coding
49956	chr7	139273363	139273763	401	*	7.04827	5.98712	7.65305	-1.5678	3.22e-12	6.36e-11	Peak_20785	Intergenic	25081	NM_001098636	Pwwp2b	protein-coding
49787	chr7	129759901	129760301	401	*	6.98885	5.94215	7.58904	-1.56817	3.11e-15	9.66e-14	Peak_20700	Intergenic	168238	NM_172255	Wdr11	protein-coding
18685	chr15	3171745	3172145	401	*	7.58756	6.56277	8.18068	-1.56844	2.38e-17	9.9e-16	Peak_7867	Intergenic	-98822	NM_001042613	Selenop	protein-coding
23072	chr16	93547107	93547507	401	*	7.58044	6.55635	8.17335	-1.56844	5.34e-23	4.66e-21	Peak_9669	Intergenic	56508	NM_145482	Setd4	protein-coding
19745	chr15	68169750	68170150	401	*	6.67388	5.60758	7.28028	-1.57039	1.56e-11	2.78e-10	Peak_8306	intron (NR_152182, intron 7 of 13)	88906	NR_152182	Zfat	protein-coding
48356	chr7	76234342	76234742	401	*	5.60587	4.45658	6.23735	-1.57058	3.55e-07	2.9e-06	Peak_20133	intron (NM_001199224, intron 1 of 22)	4655	NM_001199224	Agbl1	protein-coding
28437	chr19	24969153	24969553	401	*	6.5583	5.44773	7.17831	-1.57287	9.48e-10	1.25e-08	Peak_11894	Intergenic	-7737	NM_146097	Cbwd1	protein-coding
3879	chr10	3280952	3281352	401	*	5.50047	4.37455	6.12508	-1.57353	2.94e-08	2.96e-07	Peak_1600	Intergenic	-13381	NM_001204916	H60c	protein-coding
55746	chr9	118424362	118424762	401	*	6.28649	5.22815	6.89038	-1.57437	1.45e-11	2.6e-10	Peak_23302	Intergenic	-5277	NR_040716	4933432G23Rik	ncRNA
29842	chr2	14971507	14971907	401	*	5.32086	4.17219	5.95215	-1.57483	1.39e-07	1.24e-06	Peak_12525	intron (NM_001309519, intron 7 of 12)	77605	NM_001165942	Nsun6	protein-coding
19962	chr15	76795941	76796341	401	*	7.83659	6.81644	8.42821	-1.57601	8.09e-27	1.11e-24	Peak_8390	intron (NM_198420, intron 1 of 10)	22025	NM_001168288	Arhgap39	protein-coding
4759	chr10	41635504	41635904	401	*	8.01684	6.98222	8.61315	-1.57786	2.22e-17	9.33e-16	Peak_1985	intron (NM_001358562, intron 18 of 47)	67688	NR_045341	5730435O14Rik	ncRNA
32047	chr2	117944826	117945226	401	*	5.55605	4.41837	6.18413	-1.57977	8.04e-08	7.49e-07	Peak_13513	intron (NR_126479, intron 8 of 9)	123098	NR_040631	4930412B13Rik	ncRNA
48153	chr7	68204329	68204729	401	*	7.30146	6.27034	7.89664	-1.57992	6.09e-20	3.44e-18	Peak_20060	intron (NM_010513, intron 15 of 20)	59704	NM_030101	Pgpep1l	protein-coding
48638	chr7	84170990	84171390	401	*	5.54309	4.31878	6.19568	-1.57992	2.22e-06	1.55e-05	Peak_20243	Intergenic	-19297	NM_133722	Abhd17c	protein-coding
40047	chr4	156064060	156064460	401	*	7.1962	6.1432	7.79841	-1.58	1.64e-13	3.93e-12	Peak_16755	Intergenic	-4458	NR_132444	Gm13648	ncRNA
43261	chr5	143679730	143680130	401	*	7.00844	5.96199	7.60855	-1.58064	4.28e-15	1.3e-13	Peak_18040	intron (NM_001163548, intron 1 of 12)	28689	NM_001163548	Cyth3	protein-coding
41967	chr5	113952563	113952963	401	*	6.2518	5.16752	6.8638	-1.581	5.72e-12	1.09e-10	Peak_17544	intron (NM_198109, intron 11 of 14)	41027	NM_198109	Ssh1	protein-coding
38946	chr4	132982882	132983282	401	*	7.46855	6.41287	8.07161	-1.58146	3.17e-17	1.3e-15	Peak_16331	intron (NM_010208, intron 1 of 12)	8987	NM_010208	Fgr	protein-coding
1386	chr1	82975734	82976134	401	*	8.64581	7.62082	9.23901	-1.58241	2.71e-29	4.63e-27	Peak_527	Intergenic	62514	NM_030556	Slc19a3	protein-coding
52869	chr8	127966769	127967169	401	*	6.71099	5.64952	7.31588	-1.58267	6.42e-13	1.42e-11	Peak_21986	Intergenic	311256	NR_105822	Mir21c	ncRNA
15386	chr13	56202636	56203036	401	*	7.32028	6.21843	7.93766	-1.58407	1.15e-10	1.76e-09	Peak_6480	Intergenic	-23951	NM_001168615	Tifab	protein-coding
33461	chr2	170192772	170193172	401	*	6.44978	5.37795	7.05791	-1.58543	7.23e-14	1.84e-12	Peak_14090	non-coding (NR_157067, exon 2 of 2)	1081	NR_157067	Gm17619	ncRNA
36068	chr3	128155051	128155451	401	*	7.81907	6.73937	8.42965	-1.58723	3.37e-11	5.69e-10	Peak_15153	intron (NR_045704, intron 2 of 5)	76354	NR_045704	D030025E07Rik	ncRNA
14336	chr13	24342101	24342501	401	*	7.02561	5.95018	7.63486	-1.58765	3.09e-12	6.13e-11	Peak_6028	intron (NM_001284519, intron 2 of 17)	14897	NM_001111110	Cmah	protein-coding
15808	chr13	91377471	91377871	401	*	7.40169	6.32877	8.01016	-1.58808	2.91e-12	5.79e-11	Peak_6653	intron (NR_045161, intron 1 of 2)	10414	NR_045161	A830009L08Rik	ncRNA
31561	chr2	84023004	84023404	401	*	7.56878	6.51317	8.17181	-1.58818	2.68e-17	1.11e-15	Peak_13296	Intergenic	-81978	NM_027964	Zswim2	protein-coding
19102	chr15	36439947	36440347	401	*	7.8855	6.84038	8.48519	-1.58859	5.16e-17	2.04e-15	Peak_8041	Intergenic	56587	NM_001358007	Ankrd46	protein-coding
11278	chr11	118461913	118462313	401	*	7.05037	6.00284	7.65084	-1.58901	1.54e-17	6.59e-16	Peak_4708	Intergenic	-7118	NR_045902	Gm11747	ncRNA
1699	chr1	92265446	92265846	401	*	7.76611	6.72864	8.36335	-1.58902	8.38e-21	5.3e-19	Peak_672	Intergenic	-85305	NM_207225	Hdac4	protein-coding
24206	chr17	31423045	31423445	401	*	5.98297	4.88448	6.59932	-1.58951	1.52e-10	2.29e-09	Peak_10116	intron (NM_008804, intron 4 of 18)	37011	NM_001163748	Pde9a	protein-coding
27168	chr18	67757893	67758293	401	*	6.44527	5.32115	7.06934	-1.5901	1.29e-08	1.39e-07	Peak_11359	Intergenic	-16783	NM_001360934	Seh1l	protein-coding
18495	chr14	118862228	118862628	401	*	7.66612	6.62009	8.26611	-1.59125	6.66e-21	4.28e-19	Peak_7782	intron (NM_001160097, intron 3 of 3)	7478	NM_001160099	Cldn10	protein-coding
41118	chr5	72189516	72189916	401	*	5.40911	4.26567	6.03888	-1.59134	5.37e-08	5.17e-07	Peak_17184	Intergenic	-13613	NR_003966	Atp10d	protein-coding
39184	chr4	135085980	135086380	401	*	7.43456	6.33086	8.0525	-1.59148	1.05e-10	1.62e-09	Peak_16411	Intergenic	-34465	NM_019732	Runx3	protein-coding
54883	chr9	85121038	85121438	401	*	7.74249	6.69416	8.34321	-1.59159	2.34e-17	9.77e-16	Peak_22933	Intergenic	205886	NM_001160378	Tent5a	protein-coding
16853	chr14	25541197	25541597	401	*	5.59417	4.46086	6.22097	-1.59214	6.15e-09	7.01e-08	Peak_7101	intron (NM_183208, intron 3 of 23)	6958	NR_037236	Mir3075	ncRNA
48496	chr7	80455504	80455904	401	*	6.09776	5.00253	6.71312	-1.59497	2.28e-11	3.94e-10	Peak_20197	intron (NM_001042527, intron 21 of 21)	-50268	NM_001081454	Furin	protein-coding
52888	chr8	128489431	128489831	401	*	6.9636	5.87494	7.57694	-1.59529	5.45e-11	8.87e-10	Peak_22001	intron (NM_001358959, intron 12 of 16)	130390	NR_035436	Mir1903	ncRNA
32340	chr2	128007559	128007959	401	*	6.52794	5.45059	7.13779	-1.59576	6.88e-14	1.76e-12	Peak_13624	intron (NM_028765, intron 11 of 17)	-118279	NM_207681	Bcl2l11	protein-coding
55837	chr9	120261047	120261447	401	*	6.56188	5.48896	7.17035	-1.59631	1.79e-14	4.99e-13	Peak_23345	Intergenic	-42826	NM_144557	Myrip	protein-coding
19711	chr15	67032181	67032581	401	*	5.98579	4.86092	6.61009	-1.59652	4.12e-10	5.77e-09	Peak_8291	Intergenic	-62740	NM_008681	Ndrg1	protein-coding
56905	chrX	102029661	102030061	401	*	6.9151	5.84998	7.52113	-1.59689	2.81e-16	1.01e-14	Peak_23721	intron (NM_001163610, intron 1 of 7)	41446	NM_001278534	Rtl5	protein-coding
9729	chr11	88140065	88140465	401	*	6.21981	5.13387	6.83232	-1.5971	2.05e-12	4.18e-11	Peak_4089	intron (NM_198013, intron 1 of 10)	-29300	NM_001172099	Cuedc1	protein-coding
56351	chrX	36749141	36749541	401	*	5.92423	4.77153	6.5567	-1.59933	1.87e-08	1.96e-07	Peak_23540	intron (NR_075097, intron 1 of 3)	5709	NR_075096	Slc25a43	protein-coding
44409	chr6	54752086	54752486	401	*	7.84212	6.78274	8.44635	-1.59973	9.36e-16	3.15e-14	Peak_18540	Intergenic	-64630	NM_199143	Znrf2	protein-coding
27197	chr18	68214407	68214807	401	*	6.69606	5.62924	7.30263	-1.60028	4.01e-14	1.06e-12	Peak_11370	intron (NM_172631, intron 3 of 5)	-13339	NM_001357444	Ldlrad4	protein-coding
13191	chr12	100883194	100883594	401	*	10.3833	9.34737	10.98	-1.6007	2.84e-33	6.61e-31	Peak_5487	intron (NM_001177674, intron 2 of 2)	16130	NM_001177674	Gpr68	protein-coding
23994	chr17	28505693	28506093	401	*	6.9331	5.85343	7.54367	-1.60327	1.23e-15	4.07e-14	Peak_10031	Intergenic	-19744	NM_010220	Fkbp5	protein-coding
36576	chr3	153258853	153259253	401	*	6.2929	5.1718	6.91607	-1.60356	2.67e-09	3.27e-08	Peak_15373	intron (NM_011372, intron 3 of 4)	39596	NR_126464	1700012D16Rik	ncRNA
54128	chr9	57992721	57993121	401	*	6.49005	5.40443	7.10246	-1.60361	1.57e-13	3.76e-12	Peak_22581	Intergenic	-5103	NM_001346787	Cyp11a1	protein-coding
11653	chr12	13508560	13508960	401	*	5.68698	4.52077	6.32335	-1.6042	3.59e-08	3.56e-07	Peak_4860	intron (NM_027706, intron 44 of 51)	118886	NR_136761	Gm35725	ncRNA
11694	chr12	16383374	16383774	401	*	6.3759	5.27221	6.99383	-1.60527	1.93e-11	3.37e-10	Peak_4877	Intergenic	206196	NM_015763	Lpin1	protein-coding
37906	chr4	89092194	89092594	401	*	6.48444	5.38867	7.09997	-1.60612	5.54e-13	1.24e-11	Peak_15896	Intergenic	35832	NR_151607	Gm12602	ncRNA
11423	chr11	120838349	120838749	401	*	6.517	5.41519	7.13436	-1.60741	1e-11	1.84e-10	Peak_4764	intron (NM_027745, intron 18 of 18)	-14002	NM_007988	Fasn	protein-coding
44966	chr6	87129681	87130081	401	*	7.6503	6.60049	8.25149	-1.60843	1.41e-22	1.15e-20	Peak_18795	Intergenic	25135	NM_001167937	D6Ertd527e	protein-coding
42516	chr5	123980681	123981081	401	*	5.81811	4.66139	6.45174	-1.60971	5.38e-09	6.22e-08	Peak_17741	intron (NM_145070, intron 1 of 31)	7253	NM_145070	Hip1r	protein-coding
13779	chr12	113030982	113031382	401	*	6.00606	4.85035	6.6394	-1.61059	4.91e-09	5.73e-08	Peak_5790	intron (NM_001081170, intron 1 of 23)	16674	NM_001291444	Pacs2	protein-coding
44927	chr6	86619930	86620330	401	*	6.14268	5.03843	6.76078	-1.61148	2.77e-11	4.73e-10	Peak_18784	Intergenic	-8044	NM_026414	Asprv1	protein-coding
52812	chr8	126612797	126613197	401	*	8.15838	7.09548	8.76372	-1.61149	4.68e-22	3.53e-20	Peak_21960	Intergenic	-19011	NM_001164598	Irf2bp2	protein-coding
55638	chr9	115483076	115483476	401	*	8.3664	7.30992	8.96971	-1.61192	3.06e-22	2.36e-20	Peak_23245	Intergenic	101457	NR_130329	Mir467h	ncRNA
25445	chr17	73016906	73017306	401	*	5.99144	4.85244	6.61991	-1.6123	3.86e-10	5.45e-09	Peak_10615	Intergenic	-90879	NM_001177967	Lclat1	protein-coding
31138	chr2	68873943	68874343	401	*	9.49861	8.44208	10.1019	-1.61333	3.66e-24	3.67e-22	Peak_13077	intron (NM_172856, intron 1 of 9)	12702	NM_001347161	Cers6	protein-coding
25457	chr17	73141998	73142398	401	*	6.7959	5.71592	7.40656	-1.61344	7.29e-13	1.59e-11	Peak_10619	intron (NM_001081071, intron 1 of 5)	34213	NM_001081071	Lclat1	protein-coding
52730	chr8	124657860	124658260	401	*	6.84862	5.7554	7.46337	-1.6147	1.53e-13	3.69e-12	Peak_21929	intron (NM_175149, intron 1 of 3)	5309	NM_175149	2310022B05Rik	protein-coding
48373	chr7	78729820	78730220	401	*	5.27843	4.11231	5.91477	-1.61569	5.62e-08	5.39e-07	Peak_20144	Intergenic	-11800	NR_015542	E430016F16Rik	ncRNA
18207	chr14	77524275	77524675	401	*	6.18852	5.09261	6.80409	-1.61598	1.06e-11	1.93e-10	Peak_7657	intron (NM_172813, intron 7 of 18)	-17607	NR_033141	Gm6994	ncRNA
49264	chr7	114299313	114299713	401	*	7.35916	6.2864	7.96758	-1.61641	3.41e-16	1.21e-14	Peak_20518	Intergenic	-23397	NM_011965	Psma1	protein-coding
53252	chr9	22657215	22657615	401	*	7.78565	6.7179	8.3925	-1.61732	1.38e-18	6.67e-17	Peak_22162	intron (NM_001360258, intron 15 of 21)	181700	NM_181316	Bbs9	protein-coding
22231	chr16	36930663	36931063	401	*	8.33798	7.27702	8.9427	-1.61754	2.39e-27	3.42e-25	Peak_9309	intron (NM_030035, intron 20 of 21)	-4120	NM_008225	Hcls1	protein-coding
33411	chr2	168578387	168578787	401	*	7.88162	6.77013	8.50192	-1.61832	3.51e-12	6.9e-11	Peak_14063	intron (NM_001291168, intron 1 of 9)	11778	NM_001291178	Nfatc2	protein-coding
26967	chr18	60969351	60969751	401	*	6.23935	5.12568	6.86029	-1.61851	6.78e-12	1.27e-10	Peak_11269	intron (NM_009792, intron 2 of 6)	5997	NM_001286809	Camk2a	protein-coding
51550	chr8	84722787	84723187	401	*	9.43207	8.38624	10.032	-1.61883	2.12e-36	6.82e-34	Peak_21441	intron (NM_010906, intron 6 of 8)	21530	NM_008535	Lyl1	protein-coding
43253	chr5	143594661	143595061	401	*	6.06424	4.92274	6.69345	-1.61949	3.64e-10	5.16e-09	Peak_18033	Intergenic	-27586	NM_011182	Cyth3	protein-coding
25819	chr17	84880892	84881292	401	*	9.0705	8.00887	9.67543	-1.62094	3.23e-25	3.69e-23	Peak_10781	Intergenic	-75649	NM_001159497	Ppm1b	protein-coding
55818	chr9	120023100	120023500	401	*	6.43172	5.33354	7.04798	-1.62256	7.11e-14	1.81e-12	Peak_23337	intron (NM_011724, intron 1 of 2)	298	NM_011724	Xirp1	protein-coding
565	chr1	43534555	43534955	401	*	7.18269	6.10236	7.79347	-1.62362	1.29e-18	6.27e-17	Peak_207	intron (NM_010879, intron 3 of 4)	89004	NM_010879	Nck2	protein-coding
4609	chr10	39230630	39231030	401	*	5.68291	4.53405	6.31427	-1.62381	1.88e-09	2.36e-08	Peak_1914	Intergenic	-67036	NM_001127376	Ccn6	protein-coding
53521	chr9	41100741	41101141	401	*	7.91705	6.85948	8.5207	-1.62404	2.21e-26	2.93e-24	Peak_22287	intron (NM_176860, intron 1 of 13)	-21435	NM_001357412	Ubash3b	protein-coding
9757	chr11	88582073	88582473	401	*	5.26984	4.10099	5.90697	-1.6243	7.64e-08	7.14e-07	Peak_4098	intron (NM_054043, intron 6 of 13)	-36978	NR_131025	0610039H22Rik	ncRNA
4575	chr10	37192691	37193091	401	*	6.55623	5.46011	7.17186	-1.62569	1.51e-12	3.15e-11	Peak_1890	Intergenic	-53965	NM_008538	Marcks	protein-coding
53520	chr9	41098964	41099364	401	*	7.56704	6.48762	8.17753	-1.62656	3.73e-17	1.51e-15	Peak_22286	intron (NM_176860, intron 1 of 13)	-19658	NM_001357412	Ubash3b	protein-coding
52088	chr8	108803115	108803515	401	*	5.87308	4.73242	6.50203	-1.62736	8e-10	1.07e-08	Peak_21663	intron (NM_007496, intron 3 of 9)	88671	NM_007496	Zfhx3	protein-coding
29171	chr19	47455035	47455435	401	*	7.27518	6.19406	7.8862	-1.62849	1e-15	3.34e-14	Peak_12238	intron (NM_001164717, intron 1 of 13)	9176	NM_001164717	Sh3pxd2a	protein-coding
6554	chr10	116923627	116924027	401	*	8.19977	7.14066	8.8039	-1.62882	2.84e-30	5.24e-28	Peak_2745	intron (NM_001003950, intron 3 of 9)	26626	NM_001359645	Rab3ip	protein-coding
34878	chr3	84777401	84777801	401	*	7.27585	6.19981	7.8853	-1.62954	1.64e-17	6.98e-16	Peak_14682	Intergenic	-37976	NM_001177773	Fbxw7	protein-coding
48263	chr7	74661759	74662159	401	*	6.45212	5.35616	7.0677	-1.62969	2.73e-14	7.37e-13	Peak_20101	Intergenic	-107179	NM_001038643	Slco3a1	protein-coding
25782	chr17	84320736	84321136	401	*	5.65773	4.50839	6.28922	-1.63049	1.02e-09	1.34e-08	Peak_10766	intron (NM_183021, intron 28 of 37)	-132989	NM_001001806	Zfp36l2	protein-coding
20689	chr15	94259502	94259902	401	*	7.86046	6.78704	8.46909	-1.63058	9.37e-19	4.63e-17	Peak_8667	Intergenic	12500	NR_045629	D630010B17Rik	ncRNA
27438	chr18	78150209	78150609	401	*	7.62909	6.5578	8.23705	-1.63075	2.65e-23	2.4e-21	Peak_11468	exon (NM_207651, exon 21 of 22)	-8290	NM_001171011	Slc14a1	protein-coding
42710	chr5	134165225	134165625	401	*	6.43611	5.29864	7.06413	-1.63109	1.45e-11	2.6e-10	Peak_17820	intron (NM_033572, intron 5 of 10)	11342	NM_033572	Rcc1l	protein-coding
23868	chr17	27074064	27074464	401	*	7.04296	5.94569	7.65895	-1.63178	9.48e-16	3.18e-14	Peak_9979	intron (NM_080553, intron 2 of 57)	16960	NM_080553	Itpr3	protein-coding
22690	chr16	69907095	69907495	401	*	5.65065	4.46956	6.29125	-1.63299	1.78e-08	1.87e-07	Peak_9493	Intergenic	-43551	NM_173069	Speer2	protein-coding
34397	chr3	52850231	52850631	401	*	6.39991	5.2743	7.02443	-1.63335	2.19e-12	4.44e-11	Peak_14458	Intergenic	77235	NR_040555	Gm20750	ncRNA
26237	chr18	15325373	15325773	401	*	7.25881	6.17858	7.86956	-1.63372	6.03e-21	3.9e-19	Peak_10964	Intergenic	77426	NM_001308647	Aqp4	protein-coding
55769	chr9	118726616	118727016	401	*	5.38195	4.19021	6.02555	-1.6343	3.72e-08	3.68e-07	Peak_23312	intron (NM_001113514, intron 1 of 13)	15124	NM_001113514	Itga9	protein-coding
5159	chr10	61538072	61538472	401	*	7.87711	6.78539	8.49139	-1.63459	2.68e-19	1.4e-17	Peak_2168	intron (NM_153542, intron 3 of 4)	-57023	NM_001177511	Npffr1	protein-coding
4581	chr10	37249497	37249897	401	*	6.73103	5.62154	7.35072	-1.63735	2.07e-15	6.57e-14	Peak_1895	Intergenic	-110771	NM_008538	Marcks	protein-coding
52096	chr8	108869958	108870358	401	*	8.51318	7.45142	9.11815	-1.63884	3.46e-33	7.94e-31	Peak_21670	intron (NM_007496, intron 4 of 9)	-66702	NR_037295	Mir3108	ncRNA
41888	chr5	111905331	111905731	401	*	7.03625	5.93616	7.65308	-1.64006	6.53e-14	1.67e-12	Peak_17511	Intergenic	-143803	NR_045833	E130006D01Rik	ncRNA
1427	chr1	85988316	85988716	401	*	7.13889	6.03606	7.75656	-1.64263	1.19e-17	5.17e-16	Peak_542	Intergenic	-27461	NM_001033290	Gpr55	protein-coding
33850	chr3	9910888	9911288	401	*	8.59615	7.52739	9.20333	-1.643	3.66e-33	8.35e-31	Peak_14240	Intergenic	-77409	NM_001195031	Pag1	protein-coding
17656	chr14	60124097	60124497	401	*	5.99567	4.86877	6.62056	-1.64355	4.05e-11	6.74e-10	Peak_7425	Intergenic	-37383	NM_015803	Atp8a2	protein-coding
13833	chr12	115003136	115003536	401	*	5.63475	4.45935	6.27374	-1.64458	4.31e-08	4.22e-07	Peak_5811	Intergenic	-489642	NR_106063	Mir7094-2	ncRNA
49758	chr7	128400917	128401317	401	*	7.71683	6.59701	8.33962	-1.64471	2.78e-14	7.5e-13	Peak_20689	intron (NM_026418, intron 3 of 4)	17055	NM_026418	Rgs10	protein-coding
6552	chr10	116919604	116920004	401	*	9.90938	8.84093	10.5165	-1.64476	4.12e-32	8.62e-30	Peak_2743	intron (NM_001003950, intron 3 of 9)	-22925	NM_001033333	Myrfl	protein-coding
53744	chr9	45076437	45076837	401	*	7.51966	6.42503	8.13484	-1.6455	7.54e-21	4.8e-19	Peak_22395	3' UTR (NM_001093749, exon 6 of 6)	-2546	NM_001005421	Jaml	protein-coding
25218	chr17	56810284	56810684	401	*	6.9222	5.78289	7.55077	-1.64574	2.3e-12	4.66e-11	Peak_10536	intron (NM_027787, intron 1 of 17)	20524	NM_009056	Rfx2	protein-coding
42374	chr5	122242691	122243091	401	*	6.30117	5.17144	6.9269	-1.64676	2.96e-11	5.03e-10	Peak_17689	TTS (NM_028752)	21569	NR_104441	Tctn1	protein-coding
19180	chr15	37874384	37874784	401	*	7.41439	6.32689	8.02738	-1.64678	8.69e-18	3.83e-16	Peak_8072	Intergenic	-82156	NM_134094	Ncald	protein-coding
45408	chr6	101266851	101267251	401	*	7.30387	6.20566	7.92014	-1.64771	1.34e-20	8.3e-19	Peak_19007	intron (NM_018884, intron 3 of 9)	110846	NM_018884	Pdzrn3	protein-coding
20995	chr15	99649124	99649524	401	*	9.10412	8.01829	9.7166	-1.64777	2.28e-23	2.09e-21	Peak_8776	intron (NM_012025, intron 1 of 17)	2332	NM_001253808	Racgap1	protein-coding
4582	chr10	37321157	37321557	401	*	7.57987	6.45624	8.2038	-1.64913	4.91e-15	1.48e-13	Peak_1896	Intergenic	-182431	NM_008538	Marcks	protein-coding
19105	chr15	36460347	36460747	401	*	5.96015	4.79294	6.59681	-1.65008	1.7e-10	2.54e-09	Peak_8043	Intergenic	36187	NM_001358007	Ankrd46	protein-coding
8950	chr11	70597381	70597781	401	*	6.10458	4.96626	6.73285	-1.65013	5.27e-11	8.6e-10	Peak_3746	intron (NM_001045964, intron 2 of 32)	-18313	NM_001145537	4930544D05Rik	protein-coding
11313	chr11	119128078	119128478	401	*	7.81715	6.73797	8.42757	-1.65126	9.97e-26	1.21e-23	Peak_4721	Intergenic	25859	NR_105899	Mir6934	ncRNA
22148	chr16	33694532	33694932	401	*	7.14556	5.96506	7.786	-1.65284	1.54e-09	1.96e-08	Peak_9275	intron (NM_175256, intron 1 of 14)	10266	NM_175256	Heg1	protein-coding
34720	chr3	75696119	75696519	401	*	8.55289	7.47074	9.16423	-1.65802	8.16e-28	1.21e-25	Peak_14600	Intergenic	-40588	NR_040539	Platr10	ncRNA
46048	chr6	128021507	128021907	401	*	6.91082	5.80745	7.52866	-1.65914	4.76e-17	1.89e-15	Peak_19265	intron (NM_175414, intron 3 of 8)	121871	NM_175414	Tspan9	protein-coding
54878	chr9	85105287	85105687	401	*	7.84918	6.76188	8.4621	-1.65946	9.46e-25	1.01e-22	Peak_22928	Intergenic	221637	NM_001160378	Tent5a	protein-coding
48018	chr7	64143019	64143419	401	*	7.79817	6.67955	8.42059	-1.65963	4.16e-16	1.46e-14	Peak_20004	Intergenic	-10616	NM_001039104	Trpm1	protein-coding
47543	chr7	35991120	35991520	401	*	10.0363	8.96254	10.645	-1.66127	2.63e-55	2.85e-52	Peak_19802	Intergenic	-188331	NM_177739	Zfp507	protein-coding
19877	chr15	75807657	75808057	401	*	6.79601	5.66293	7.42274	-1.66387	7e-14	1.79e-12	Peak_8361	intron (NM_172121, intron 4 of 11)	34051	NM_172121	Zc3h3	protein-coding
16636	chr14	16157002	16157402	401	*	5.33744	4.06321	6.00334	-1.66433	8.48e-07	6.42e-06	Peak_6998	Intergenic	86129	NM_001359883	Oxsm	protein-coding
53079	chr9	15531178	15531578	401	*	7.15688	6.03724	7.77961	-1.66456	2.72e-19	1.42e-17	Peak_22086	intron (NM_133214, intron 2 of 2)	25883	NM_133214	Smco4	protein-coding
4752	chr10	41575453	41575853	401	*	7.05018	5.94379	7.66894	-1.66472	1.03e-16	3.92e-15	Peak_1981	non-coding (NR_045341, exon 2 of 4)	7637	NR_045341	5730435O14Rik	ncRNA
20449	chr15	84300965	84301365	401	*	6.06573	4.91371	6.69801	-1.6653	3.72e-12	7.29e-11	Peak_8572	intron (NM_133167, intron 8 of 12)	-23555	NM_022321	Parvg	protein-coding
41336	chr5	89079765	89080165	401	*	5.88119	4.68935	6.52482	-1.66857	8.32e-10	1.11e-08	Peak_17290	intron (NM_001359211, intron 7 of 26)	51999	NM_001359213	Slc4a4	protein-coding
13188	chr12	100871509	100871909	401	*	6.31743	5.1325	6.95912	-1.6687	2.25e-10	3.3e-09	Peak_5484	3' UTR (NM_145448, exon 13 of 13)	27815	NM_001177674	Gpr68	protein-coding
1977	chr1	126569881	126570281	401	*	6.79932	5.15121	7.54859	-1.67001	0.000110353	0.000520627	Peak_790	intron (NM_001081756, intron 2 of 16)	-77154	NM_172484	Nckap5	protein-coding
4243	chr10	19615110	19615510	401	*	6.74302	5.6149	7.36828	-1.67229	1.43e-15	4.65e-14	Peak_1742	Intergenic	-6718	NM_178258	Il22ra2	protein-coding
10825	chr11	109779384	109779784	401	*	6.08244	4.8631	6.73368	-1.67398	6.47e-08	6.13e-07	Peak_4533	Intergenic	48462	NM_027038	1700012B07Rik	protein-coding
4751	chr10	41571785	41572185	401	*	5.68196	4.48016	6.32837	-1.67403	3.24e-09	3.9e-08	Peak_1980	intron (NM_001358562, intron 36 of 47)	3969	NR_045341	5730435O14Rik	ncRNA
6655	chr10	118089818	118090218	401	*	8.17488	7.06413	8.79495	-1.67457	7.07e-23	6.06e-21	Peak_2788	Intergenic	-51769	NM_001162905	Mdm1	protein-coding
16288	chr13	109842999	109843399	401	*	7.98674	6.88396	8.6044	-1.67574	8.39e-23	7.13e-21	Peak_6863	intron (NM_011056, intron 7 of 16)	-60610	NR_035442	Mir1904	ncRNA
15786	chr13	89454630	89455030	401	*	5.43989	4.2223	6.09065	-1.67627	1.35e-08	1.45e-07	Peak_6644	Intergenic	-85806	NM_013500	Hapln1	protein-coding
44407	chr6	54744948	54745348	401	*	7.01231	5.88745	7.6366	-1.67644	4.25e-15	1.29e-13	Peak_18538	Intergenic	63524	NM_001289740	Mturn	protein-coding
361	chr1	37488831	37489231	401	*	6.70165	5.57051	7.3278	-1.67644	4.26e-14	1.12e-12	Peak_129	promoter-TSS (NR_024017)	-426	NR_024017	4930594C11Rik	pseudo
20776	chr15	96728743	96729143	401	*	5.71792	4.53202	6.35988	-1.67828	1.5e-09	1.92e-08	Peak_8694	Intergenic	-29215	NM_175121	Slc38a2	protein-coding
22822	chr16	85000218	85000618	401	*	6.1205	4.96388	6.7541	-1.68035	7.87e-11	1.24e-09	Peak_9549	intron (NM_007471, intron 11 of 15)	28207	NR_045889	Gm10791	ncRNA
30221	chr2	28852610	28853010	401	*	7.45827	6.29935	8.09255	-1.68158	4.01e-13	9.12e-12	Peak_12661	intron (NM_001033294, intron 6 of 19)	12404	NM_001033294	Ddx31	protein-coding
44783	chr6	83008642	83009042	401	*	7.07737	5.9405	7.70521	-1.68302	6.46e-17	2.51e-15	Peak_18723	intron (NM_033079, intron 7 of 9)	24629	NM_010070	Dok1	protein-coding
37709	chr4	63089505	63089905	401	*	7.628	6.51908	8.24751	-1.68372	1.47e-26	1.98e-24	Peak_15815	intron (NM_028327, intron 5 of 14)	64467	NM_007443	Ambp	protein-coding
16848	chr14	25522389	25522789	401	*	8.70695	7.61542	9.32118	-1.68381	5.04e-47	3.49e-44	Peak_7096	intron (NM_183208, intron 2 of 23)	-11850	NR_037236	Mir3075	ncRNA
35892	chr3	115965972	115966372	401	*	6.55325	5.41449	7.18165	-1.68393	2.02e-13	4.8e-12	Peak_15083	intron (NM_023214, intron 8 of 10)	-13730	NR_130332	Mir669n	ncRNA
3857	chr1	193391099	193391499	401	*	5.31288	4.07426	5.96935	-1.68445	2.14e-08	2.22e-07	Peak_1587	Intergenic	-21017	NM_144817	Camk1g	protein-coding
34724	chr3	75881622	75882022	401	*	4.32311	2.9108	5.02292	-1.68446	1.24e-05	7.33e-05	Peak_14602	intron (NM_175193, intron 13 of 14)	75127	NM_175193	Golim4	protein-coding
54762	chr9	77527309	77527709	401	*	6.73845	5.57292	7.37462	-1.6845	6.94e-11	1.11e-09	Peak_22882	intron (NM_001146048, intron 1 of 13)	16550	NM_172528	Lrrc1	protein-coding
30972	chr2	59575280	59575680	401	*	6.12868	4.89538	6.78372	-1.68498	6.69e-09	7.58e-08	Peak_12996	Intergenic	-36562	NM_198294	Tanc1	protein-coding
3567	chr1	182363606	182364006	401	*	8.04841	6.92036	8.67365	-1.68626	8.1e-19	4.02e-17	Peak_1454	Intergenic	-22200	NM_175127	Fbxo28	protein-coding
42049	chr5	115084828	115085228	401	*	6.25257	5.08003	6.89075	-1.68783	7.81e-13	1.7e-11	Peak_17572	intron (NM_029012, intron 6 of 10)	22934	NM_001271591	Rpl37rt	protein-coding
24468	chr17	34968384	34968784	401	*	8.93156	6.30032	9.81016	-1.68801	0.000322274	0.001353	Peak_10211	TTS (NM_010479)	3572	NM_010479	Hspa1a	protein-coding
19020	chr15	31238673	31239073	401	*	6.33786	5.18576	6.97016	-1.68959	7.19e-14	1.83e-12	Peak_8003	intron (NM_146057, intron 2 of 3)	14488	NM_146057	Dap	protein-coding
26164	chr18	11941123	11941523	401	*	6.32495	5.16658	6.95907	-1.69021	4.95e-14	1.29e-12	Peak_10935	exon (NM_001146287, exon 9 of 10)	-100885	NR_035447	Mir1901	ncRNA
10538	chr11	103372591	103372991	401	*	9.50157	8.39615	10.12	-1.69107	3.94e-35	1.13e-32	Peak_4420	intron (NM_183034, intron 8 of 11)	-9099	NM_001205236	Arhgap27	protein-coding
29959	chr2	19641607	19642007	401	*	5.72445	4.52517	6.37016	-1.69213	2.42e-10	3.54e-09	Peak_12567	Intergenic	-15924	NM_027715	Otud1	protein-coding
18087	chr14	73436550	73436950	401	*	7.55984	6.44012	8.18259	-1.69305	5.52e-22	4.1e-20	Peak_7600	Intergenic	-51461	NM_008410	Itm2b	protein-coding
34405	chr3	52928812	52929212	401	*	7.42425	6.2797	8.05435	-1.69365	6.73e-17	2.61e-15	Peak_14463	Intergenic	-1346	NR_040555	Gm20750	ncRNA
41755	chr5	107941242	107941642	401	*	7.42106	6.2854	8.04855	-1.69471	5.05e-20	2.9e-18	Peak_17462	intron (NM_026062, intron 1 of 4)	40914	NM_016980	Rpl5	protein-coding
45693	chr6	119539467	119539867	401	*	7.41957	6.30073	8.04207	-1.69482	6.32e-25	6.93e-23	Peak_19131	intron (NM_009525, intron 1 of 4)	4680	NM_009525	Wnt5b	protein-coding
15723	chr13	76138824	76139224	401	*	6.57953	5.4344	7.2098	-1.69649	4.65e-16	1.62e-14	Peak_6612	intron (NM_001081352, intron 27 of 43)	40290	NM_001081352	Ttc37	protein-coding
41756	chr5	107942940	107943340	401	*	7.68339	6.56027	8.30717	-1.69723	4.61e-23	4.07e-21	Peak_17463	intron (NM_026062, intron 1 of 4)	42612	NM_016980	Rpl5	protein-coding
35528	chr3	101716791	101717191	401	*	7.41045	6.2754	8.03776	-1.69826	2.15e-22	1.7e-20	Peak_14932	Intergenic	-112284	NM_144900	Atp1a1	protein-coding
42726	chr5	134257610	134258010	401	*	8.51448	7.4047	9.13425	-1.6987	1.53e-38	6.15e-36	Peak_17829	intron (NM_001080747, intron 16 of 33)	-28185	NR_104383	Ncf1	protein-coding
11128	chr11	117248688	117249088	401	*	6.38515	5.21933	7.02141	-1.70004	3.35e-14	8.96e-13	Peak_4650	intron (NM_001113486, intron 2 of 11)	-17358	NM_001113487	2025-09-09	protein-coding
26043	chr18	5348885	5349285	401	*	6.69588	5.54961	7.32649	-1.70421	6.74e-16	2.31e-14	Peak_10879	Intergenic	-14278	NM_001360447	Zfp438	protein-coding
45481	chr6	112889564	112889964	401	*	6.91269	5.74017	7.55086	-1.70451	6.99e-14	1.78e-12	Peak_19046	intron (NM_080448, intron 1 of 21)	57502	NM_080448	Srgap3	protein-coding
11652	chr12	13410175	13410575	401	*	6.66929	5.52098	7.30048	-1.70482	7.72e-15	2.27e-13	Peak_4859	intron (NM_027706, intron 32 of 51)	141248	NM_027706	Nbas	protein-coding
14004	chr13	8252729	8253129	401	*	7.39342	6.26194	8.01968	-1.70759	3.07e-25	3.54e-23	Peak_5881	intron (NM_052977, intron 1 of 9)	50063	NM_052977	Adarb2	protein-coding
24699	chr17	44708525	44708925	401	*	5.18616	3.94005	5.84464	-1.70892	3.2e-08	3.2e-07	Peak_10315	intron (NM_001146038, intron 5 of 8)	27451	NM_001271631	Runx2	protein-coding
23755	chr17	25656827	25657227	401	*	6.88164	5.72613	7.51493	-1.70962	2.25e-18	1.06e-16	Peak_9940	intron (NM_029624, intron 10 of 10)	-60145	NM_022422	Gng13	protein-coding
55953	chr9	122214759	122215159	401	*	8.3337	7.2071	8.95851	-1.71277	9.03e-32	1.85e-29	Peak_23397	intron (NM_133979, intron 11 of 12)	59069	NR_106185	Mir8106	ncRNA
1696	chr1	92203324	92203724	401	*	8.32582	7.19261	8.95259	-1.7133	6.93e-27	9.56e-25	Peak_670	Intergenic	-23183	NM_207225	Hdac4	protein-coding
5583	chr10	78285617	78286017	401	*	6.76715	5.6093	7.40111	-1.71421	3.82e-17	1.55e-15	Peak_2354	intron (NM_053014, intron 3 of 9)	-41172	NM_001081055	Trappc10	protein-coding
12636	chr12	77535126	77535526	401	*	8.89188	7.73697	9.52499	-1.71426	1.63e-16	6.07e-15	Peak_5245	Intergenic	125185	NM_001252616	Fut8	protein-coding
43629	chr6	12014737	12015137	401	*	6.43881	5.27457	7.07462	-1.71518	1.34e-15	4.4e-14	Peak_18199	intron (NM_001362122, intron 15 of 16)	89056	NM_001168382	Phf14	protein-coding
52692	chr8	124066473	124066873	401	*	7.64765	6.51364	8.27466	-1.7165	2.09e-23	1.92e-21	Peak_21905	Intergenic	44032	NR_035493	Mir1967	ncRNA
18275	chr14	79265680	79266080	401	*	6.1643	4.95446	6.81293	-1.71698	6.54e-12	1.23e-10	Peak_7685	Intergenic	-18513	NM_001033215	Zfp957	protein-coding
9825	chr11	94165643	94166043	401	*	7.30056	6.16236	7.9288	-1.71806	3.6e-21	2.38e-19	Peak_4133	Intergenic	-45611	NM_009427	Tob1	protein-coding
19055	chr15	34389947	34390347	401	*	6.11571	4.89458	6.76744	-1.71833	1.32e-10	2e-09	Peak_8018	intron (NM_001358780, intron 6 of 18)	-32275	NM_001256161	9430069I07Rik	protein-coding
41335	chr5	89077990	89078390	401	*	6.32018	5.09943	6.97181	-1.71879	4.65e-11	7.64e-10	Peak_17289	intron (NM_001359211, intron 7 of 26)	50224	NM_001359213	Slc4a4	protein-coding
48069	chr7	66247214	66247614	401	*	6.96194	5.80094	7.59681	-1.71895	8.05e-15	2.36e-13	Peak_20021	Intergenic	134310	NR_106024	Mir7057	ncRNA
31622	chr2	90566117	90566517	401	*	6.60562	5.41275	7.24955	-1.7203	5.36e-13	1.2e-11	Peak_13328	intron (NM_008982, intron 1 of 23)	14330	NM_008982	Ptprj	protein-coding
41474	chr5	97959666	97960066	401	*	5.12572	3.81764	5.80031	-1.72101	3.12e-07	2.59e-06	Peak_17348	intron (NM_133738, intron 12 of 16)	71151	NM_133738	Antxr2	protein-coding
55838	chr9	120289253	120289653	401	*	7.4251	6.28	8.05536	-1.72125	1.1e-24	1.16e-22	Peak_23346	Intergenic	-14620	NM_144557	Myrip	protein-coding
31102	chr2	65551749	65552149	401	*	7.08251	5.90683	7.72158	-1.72348	2.24e-17	9.38e-16	Peak_13056	intron (NM_001355168, intron 1 of 26)	15543	NM_001355170	Scn3a	protein-coding
43744	chr6	29229326	29229726	401	*	8.07283	6.93189	8.70187	-1.72365	4.66e-31	8.9e-29	Peak_18248	Intergenic	-13162	NM_001302934	Impdh1	protein-coding
54876	chr9	85011334	85011734	401	*	5.8307	4.59704	6.48583	-1.72377	1.34e-10	2.04e-09	Peak_22926	Intergenic	237136	NR_040739	4930554C24Rik	ncRNA
23537	chr17	17438932	17439332	401	*	6.53361	5.34404	7.1766	-1.7285	4.44e-13	1.01e-11	Peak_9878	intron (NM_025681, intron 2 of 5)	36446	NM_025681	Lix1	protein-coding
14120	chr13	13538587	13538987	401	*	7.42227	6.24242	8.06252	-1.73025	1.31e-13	3.18e-12	Peak_5933	Intergenic	-51622	NM_010748	Lyst	protein-coding
8853	chr11	69375630	69376030	401	*	6.98124	5.82288	7.61535	-1.73333	1.07e-19	5.9e-18	Peak_3708	Intergenic	-6404	NM_146019	Chd3	protein-coding
45412	chr6	101334141	101334541	401	*	5.67042	4.3857	6.33903	-1.73409	5.83e-09	6.68e-08	Peak_19011	intron (NM_018884, intron 3 of 9)	43556	NM_018884	Pdzrn3	protein-coding
4727	chr10	40526270	40526670	401	*	7.75758	6.60894	8.38888	-1.73444	6.04e-30	1.08e-27	Peak_1971	Intergenic	-43892	NM_027572	Slc22a16	protein-coding
31144	chr2	68928983	68929383	401	*	6.24879	5.01777	6.90322	-1.73445	6.5e-11	1.04e-09	Peak_13082	intron (NM_172856, intron 1 of 9)	67742	NM_001347161	Cers6	protein-coding
29023	chr19	45615022	45615422	401	*	6.25405	5.05005	6.90107	-1.73468	2.38e-13	5.59e-12	Peak_12169	intron (NM_013907, intron 5 of 8)	44971	NM_013907	Fbxw4	protein-coding
11687	chr12	16136307	16136707	401	*	7.07007	5.87833	7.71367	-1.73503	8.27e-15	2.42e-13	Peak_4873	Intergenic	-319722	NM_144551	Trib2	protein-coding
18286	chr14	79314633	79315033	401	*	8.0284	6.87648	8.66064	-1.73583	9.95e-31	1.86e-28	Peak_7692	Intergenic	-13198	NM_025427	Rgcc	protein-coding
18280	chr14	79287104	79287504	401	*	7.48031	6.28091	8.12606	-1.73664	2.06e-15	6.54e-14	Peak_7688	Intergenic	14331	NM_025427	Rgcc	protein-coding
1367	chr1	82809832	82810232	401	*	5.86363	4.64063	6.51587	-1.73684	3.78e-11	6.33e-10	Peak_517	Intergenic	-29428	NM_010472	Agfg1	protein-coding
36827	chr4	11135302	11135702	401	*	7.54547	6.38473	8.18026	-1.73703	1.74e-22	1.4e-20	Peak_15471	Intergenic	1405	NR_030455	Mir684-2	ncRNA
57242	chrX	152224234	152224634	401	*	6.13516	4.94181	6.77922	-1.73756	4.35e-12	8.4e-11	Peak_23859	3' UTR (NM_001114664, exon 15 of 15)	-8793	NM_013668	Kdm5c	protein-coding
40921	chr5	64610783	64611183	401	*	6.73276	5.50892	7.38523	-1.73805	8.51e-12	1.58e-10	Peak_17098	promoter-TSS (NR_045078)	-284	NR_045078	Gm3716	ncRNA
40235	chr5	23626197	23626597	401	*	6.42364	5.19931	7.07625	-1.73928	2.02e-12	4.12e-11	Peak_16826	intron (NM_001359174, intron 2 of 16)	-9826	NM_009274	Srpk2	protein-coding
16844	chr14	25488218	25488618	401	*	7.29414	6.14042	7.92691	-1.73952	1.86e-24	1.93e-22	Peak_7093	intron (NM_183208, intron 1 of 23)	29233	NM_183208	Zmiz1	protein-coding
41645	chr5	105623363	105623763	401	*	7.62302	6.46534	8.25693	-1.73961	1.06e-22	8.87e-21	Peak_17413	Intergenic	-76406	NM_001122768	Lrrc8d	protein-coding
21303	chr16	4552809	4553209	401	*	6.94138	5.76033	7.58197	-1.74004	4.67e-19	2.38e-17	Peak_8913	intron (NM_031182, intron 1 of 6)	6711	NM_031182	Tfap4	protein-coding
39188	chr4	135105182	135105582	401	*	7.9935	6.84358	8.62516	-1.74075	1.2e-28	1.95e-26	Peak_16414	Intergenic	-15263	NM_019732	Runx3	protein-coding
53080	chr9	15533651	15534051	401	*	7.95837	6.79553	8.59377	-1.74287	6.23e-26	7.79e-24	Peak_22087	intron (NM_133214, intron 2 of 2)	28356	NM_133214	Smco4	protein-coding
49849	chr7	132325945	132326345	401	*	6.66611	5.48731	7.30606	-1.74474	4.3e-16	1.51e-14	Peak_20729	Intergenic	-8917	NM_029935	Chst15	protein-coding
39178	chr4	135069805	135070205	401	*	8.19992	7.01866	8.84057	-1.74495	1.96e-17	8.29e-16	Peak_16408	Intergenic	-50640	NM_019732	Runx3	protein-coding
52298	chr8	116913660	116914060	401	*	6.49438	5.23979	7.15512	-1.74607	1.79e-10	2.66e-09	Peak_21761	intron (NM_026844, intron 1 of 3)	7576	NM_026844	Cmc2	protein-coding
25977	chr17	88616425	88616825	401	*	6.37585	5.18038	7.02049	-1.7462	4.09e-15	1.25e-13	Peak_10855	Intergenic	-9930	NM_029858	Ston1	protein-coding
12986	chr12	86816723	86817123	401	*	7.42995	6.24549	8.0715	-1.74767	1.17e-19	6.43e-18	Peak_5392	Intergenic	67891	NM_145836	Irf2bpl	protein-coding
53254	chr9	22971238	22971638	401	*	6.04391	4.78806	6.70497	-1.74817	1.4e-10	2.12e-09	Peak_22164	Intergenic	-251638	NM_028472	Bmper	protein-coding
52509	chr8	121573350	121573750	401	*	7.95249	6.79312	8.5869	-1.74945	5.95e-28	9.02e-26	Peak_21846	intron (NM_133765, intron 1 of 8)	5256	NM_133765	Fbxo31	protein-coding
37770	chr4	75064342	75064742	401	*	5.14433	3.78603	5.83136	-1.74947	6.45e-07	4.98e-06	Peak_15836	Intergenic	213750	NM_025849	Dmac1	protein-coding
3852	chr1	193365870	193366270	401	*	7.1685	5.96464	7.81548	-1.75009	1.04e-16	3.96e-15	Peak_1584	intron (NM_144817, intron 1 of 12)	4212	NM_144817	Camk1g	protein-coding
4364	chr10	21920019	21920419	401	*	5.60242	4.32417	6.26937	-1.75014	1.17e-09	1.52e-08	Peak_1803	intron (NM_001161845, intron 1 of 13)	38035	NM_001161845	Sgk1	protein-coding
37903	chr4	89001446	89001846	401	*	7.70275	6.50243	8.34875	-1.75112	4.03e-17	1.63e-15	Peak_15893	Intergenic	-48661	NR_033533	Wincr1	ncRNA
13192	chr12	100887712	100888112	401	*	9.75093	8.60902	10.3803	-1.75206	1.45e-53	1.41e-50	Peak_5488	5' UTR (NM_175493, exon 2 of 3)	11612	NM_001177674	Gpr68	protein-coding
16630	chr14	16038863	16039263	401	*	5.2414	3.92618	5.91779	-1.75464	3.59e-08	3.57e-07	Peak_6993	Intergenic	204268	NM_001359883	Oxsm	protein-coding
46344	chr6	140304068	140304468	401	*	5.89883	4.65941	6.55551	-1.75533	4.04e-12	7.87e-11	Peak_19373	Intergenic	-119831	NM_144920	Plekha5	protein-coding
35573	chr3	103412461	103412861	401	*	6.06665	4.84858	6.71754	-1.75723	2.89e-12	5.74e-11	Peak_14953	Intergenic	133368	NM_053170	Trim33	protein-coding
415	chr1	39042227	39042627	401	*	7.2037	6.01039	7.84775	-1.75755	1.25e-20	7.76e-19	Peak_144	Intergenic	54613	NM_026850	Pdcl3	protein-coding
51700	chr8	88685803	88686203	401	*	5.82037	4.57886	6.47762	-1.758	1.52e-11	2.7e-10	Peak_21505	intron (NM_145857, intron 11 of 12)	-11025	NM_001128170	Cyld	protein-coding
10665	chr11	106575173	106575573	401	*	5.97172	4.70402	6.63591	-1.75824	4.36e-11	7.22e-10	Peak_4478	intron (NM_198292, intron 1 of 11)	37557	NM_198292	Tex2	protein-coding
34005	chr3	27454437	27454837	401	*	6.80769	5.61179	7.45246	-1.75844	1.93e-15	6.19e-14	Peak_14293	intron (NM_001356953, intron 22 of 26)	83286	NM_177330	Ghsr	protein-coding
46540	chr6	145802893	145803293	401	*	5.11315	3.76114	5.79865	-1.75848	2.27e-07	1.93e-06	Peak_19453	intron (NM_027760, intron 1 of 4)	56306	NM_027760	Rassf8	protein-coding
1025	chr1	62797804	62798204	401	*	6.3639	5.1419	7.01587	-1.75874	8.04e-15	2.36e-13	Peak_379	TTS (NM_001077407)	-3272	NR_040601	4930487H11Rik	ncRNA
19698	chr15	66860754	66861154	401	*	7.1885	6.00346	7.83022	-1.75916	8.08e-22	5.87e-20	Peak_8287	Intergenic	-29125	NM_009192	Sla	protein-coding
9107	chr11	75400105	75400505	401	*	5.50177	4.24308	6.16359	-1.75958	4.4e-10	6.14e-09	Peak_3809	exon (NM_001102611, exon 7 of 11)	22318	NM_011340	Serpinf1	protein-coding
55200	chr9	103438577	103438977	401	*	6.06208	4.82276	6.71874	-1.7598	5.48e-12	1.05e-10	Peak_23069	intron (NM_001002896, intron 4 of 6)	10399	NM_001364514	Bfsp2	protein-coding
33447	chr2	170057930	170058330	401	*	7.64213	6.47198	8.27962	-1.75989	2.27e-28	3.57e-26	Peak_14086	intron (NM_001363022, intron 2 of 2)	12648	NR_033634	A630075F10Rik	ncRNA
54880	chr9	85107303	85107703	401	*	7.36134	6.16338	8.00668	-1.76028	2.27e-17	9.5e-16	Peak_22930	Intergenic	219621	NM_001160378	Tent5a	protein-coding
45738	chr6	120136766	120137166	401	*	6.82486	5.58302	7.48219	-1.76049	2.22e-12	4.5e-11	Peak_19148	intron (NM_016718, intron 1 of 3)	43586	NM_016718	Ninj2	protein-coding
48026	chr7	64192303	64192703	401	*	8.29578	7.13063	8.93185	-1.76145	6.51e-34	1.63e-31	Peak_20009	intron (NM_018752, intron 1 of 13)	7044	NM_018752	Trpm1	protein-coding
44021	chr6	39341735	39342135	401	*	7.06376	5.88613	7.70339	-1.76158	4.83e-20	2.78e-18	Peak_18369	intron (NR_155077, intron 12 of 13)	35500	NR_155076	Slc37a3	protein-coding
19194	chr15	38270572	38270972	401	*	5.34498	4.06079	6.01346	-1.7625	5.84e-09	6.7e-08	Peak_8078	Intergenic	29128	NM_001357677	Klf10	protein-coding
15098	chr13	49050516	49050916	401	*	6.78465	5.5763	7.43287	-1.76368	8.51e-16	2.88e-14	Peak_6366	intron (NM_001290311, intron 25 of 28)	82604	NR_015601	Fam120aos	ncRNA
15380	chr13	56142816	56143216	401	*	7.62469	6.43269	8.26836	-1.76424	8.78e-23	7.42e-21	Peak_6478	Intergenic	-7466	NM_001159513	H2afy	protein-coding
10945	chr11	115219216	115219616	401	*	6.96786	5.78105	7.61007	-1.76441	1.63e-21	1.13e-19	Peak_4583	intron (NM_001033393, intron 8 of 9)	-31560	NM_001362889	Nat9	protein-coding
50213	chr7	144978725	144979125	401	*	4.53466	2.87041	5.28698	-1.76444	3.9e-05	0.000205293	Peak_20919	Intergenic	-39000	NM_007631	Ccnd1	protein-coding
30170	chr2	27414273	27414673	401	*	6.70229	5.50743	7.34677	-1.76482	6.35e-19	3.19e-17	Peak_12640	intron (NM_009500, intron 1 of 27)	13135	NR_133905	Vav2	protein-coding
32394	chr2	128477282	128477682	401	*	6.05623	4.8037	6.71641	-1.76484	6.69e-12	1.26e-10	Peak_13647	Intergenic	-48131	NR_028590	Morrbid	ncRNA
50501	chr8	22779189	22779589	401	*	7.06326	5.82893	7.71857	-1.76576	2.52e-13	5.9e-12	Peak_21017	intron (NM_008872, intron 12 of 13)	21667	NM_008872	Plat	protein-coding
25459	chr17	73153737	73154137	401	*	6.4109	5.19498	7.06121	-1.7668	8.61e-15	2.51e-13	Peak_10621	intron (NM_001081071, intron 1 of 5)	45952	NM_001081071	Lclat1	protein-coding
5427	chr10	75301932	75302332	401	*	8.02071	6.81965	8.66692	-1.76747	3.55e-19	1.84e-17	Peak_2288	intron (NM_153406, intron 13 of 15)	-14745	NM_009630	Adora2a	protein-coding
18279	chr14	79284781	79285181	401	*	8.7602	7.58894	9.39801	-1.76801	3.77e-38	1.45e-35	Peak_7687	Intergenic	16654	NM_025427	Rgcc	protein-coding
18188	chr14	76582432	76582832	401	*	8.03767	6.8524	8.67946	-1.76953	3.53e-26	4.59e-24	Peak_7647	Intergenic	-25716	NR_027699	Serp2	protein-coding
40357	chr5	28277314	28277714	401	*	6.27601	5.05534	6.92761	-1.77	2.29e-12	4.62e-11	Peak_16873	Intergenic	-31726	NM_001310512	Cnpy1	protein-coding
24379	chr17	34072083	34072483	401	*	7.32038	6.13736	7.96153	-1.77182	5.91e-21	3.82e-19	Peak_10183	Intergenic	-20096	NM_008206	H2-Oa	protein-coding
16675	chr14	18033237	18033637	401	*	6.45403	5.24059	7.10365	-1.77231	1.52e-15	4.93e-14	Peak_7017	exon (NM_001113417, exon 10 of 10)	51793	NM_009380	Thrb	protein-coding
19543	chr15	61625757	61626157	401	*	5.47473	4.15849	6.15138	-1.77272	9.55e-09	1.05e-07	Peak_8225	Intergenic	148494	NR_040350	D030024E09Rik	ncRNA
50709	chr8	34229429	34229829	401	*	6.53586	5.3203	7.18607	-1.77387	2.6e-14	7.05e-13	Peak_21110	Intergenic	-62917	NR_105820	Mir6395	ncRNA
30	chr1	7414554	7414954	401	*	5.77075	4.52179	6.42999	-1.77506	4.5e-11	7.42e-10	Peak_8	Intergenic	325834	NM_183028	Pcmtd1	protein-coding
55821	chr9	120039322	120039722	401	*	6.58283	5.36075	7.23482	-1.77553	2.62e-16	9.5e-15	Peak_23338	Intergenic	-15924	NM_011724	Xirp1	protein-coding
37901	chr4	88982464	88982864	401	*	5.68056	4.4144	6.34434	-1.77644	1.22e-10	1.87e-09	Peak_15891	Intergenic	-40622	NR_132735	LOC106557447	ncRNA
51183	chr8	70853905	70854305	401	*	6.53939	5.25865	7.20698	-1.77747	1.32e-10	2.01e-09	Peak_21295	intron (NM_001363407, intron 4 of 10)	2903	NM_001363408	Kcnn1	protein-coding
55046	chr9	96410219	96410619	401	*	6.32288	5.09381	6.97677	-1.77823	6.21e-13	1.37e-11	Peak_23007	Intergenic	-45988	NM_001357212	Atp1b3	protein-coding
38209	chr4	108314040	108314440	401	*	9.69321	8.53056	10.3286	-1.77863	2.97e-66	7.13e-63	Peak_16022	Intergenic	-13150	NM_001033634	Zyg11b	protein-coding
46519	chr6	145269379	145269779	401	*	7.33518	6.13985	7.97979	-1.77863	3.2e-21	2.13e-19	Peak_19447	Intergenic	19050	NR_045598	Gm15706	ncRNA
8284	chr11	54092161	54092561	401	*	7.3865	6.19384	8.03036	-1.77939	3.71e-20	2.16e-18	Peak_3452	Intergenic	-8563	NM_001136076	P4ha2	protein-coding
32928	chr2	156271238	156271638	401	*	6.842	5.63278	7.49046	-1.77959	9.07e-18	3.99e-16	Peak_13856	intron (NM_172674, intron 6 of 17)	-41035	NM_027585	Cnbd2	protein-coding
26944	chr18	60733327	60733727	401	*	6.90775	5.69806	7.55635	-1.78165	1.01e-17	4.4e-16	Peak_11262	promoter-TSS (NM_001348102)	-386	NM_001348102	Ndst1	protein-coding
6857	chr10	122666959	122667359	401	*	6.08082	4.82596	6.74162	-1.78202	3.94e-13	8.99e-12	Peak_2890	Intergenic	-11603	NM_001110218	Ppm1h	protein-coding
44542	chr6	65954711	65955111	401	*	5.94724	4.69585	6.60712	-1.78373	7.02e-13	1.54e-11	Peak_18604	TTS (NM_001161773)	2340	NM_001161773	4930544G11Rik	protein-coding
23460	chr17	12722545	12722945	401	*	6.80249	5.56795	7.45787	-1.78438	5.79e-15	1.73e-13	Peak_9841	intron (NM_010515, intron 10 of 47)	-18566	NR_027772	Airn	ncRNA
24240	chr17	31826637	31827037	401	*	7.91066	6.68705	8.56307	-1.78649	5.9e-18	2.65e-16	Peak_10129	Intergenic	28967	NM_010831	Sik1	protein-coding
41930	chr5	113090796	113091196	401	*	7.15082	5.91006	7.80786	-1.78774	3.82e-13	8.73e-12	Peak_17529	3' UTR (NM_001347397, exon 8 of 8)	-9412	NM_001359009	Crybb3	protein-coding
34378	chr3	52697274	52697674	401	*	6.63428	5.41339	7.28595	-1.78801	1.52e-14	4.28e-13	Peak_14449	Intergenic	-42250	NR_038079	Gm2447	ncRNA
29973	chr2	21234182	21234582	401	*	5.96212	4.67215	6.63208	-1.7883	1.72e-11	3.03e-10	Peak_12573	Intergenic	28658	NM_001362772	Thnsl1	protein-coding
53845	chr9	48783371	48783771	401	*	5.41297	4.03677	6.10429	-1.78933	8.39e-08	7.79e-07	Peak_22445	intron (NM_001033324, intron 2 of 6)	52370	NM_001033324	Zbtb16	protein-coding
15253	chr13	52809135	52809535	401	*	5.91734	4.6618	6.57833	-1.79186	6.78e-13	1.49e-11	Peak_6432	Intergenic	-52130	NR_027893	BB123696	ncRNA
48305	chr7	75582227	75582627	401	*	8.15531	6.95135	8.80232	-1.79356	3.76e-28	5.81e-26	Peak_20116	intron (NM_029332, intron 4 of 36)	126893	NM_029332	Akap13	protein-coding
48696	chr7	90074504	90074904	401	*	6.89123	5.66053	7.54556	-1.7951	6.37e-16	2.19e-14	Peak_20268	Intergenic	45545	NR_110364	E230029C05Rik	ncRNA
12632	chr12	77197064	77197464	401	*	7.30777	6.10539	7.95434	-1.79534	1.76e-20	1.06e-18	Peak_5244	Intergenic	-40840	NM_001252614	Fut8	protein-coding
48284	chr7	75428901	75429301	401	*	5.521	4.19571	6.19991	-1.79607	8.66e-10	1.15e-08	Peak_20108	Intergenic	-26433	NM_029332	Akap13	protein-coding
20120	chr15	79052667	79053067	401	*	5.51571	4.20705	6.19045	-1.79644	1.1e-09	1.44e-08	Peak_8455	TTS (NM_144849)	9992	NM_144849	Ankrd54	protein-coding
41934	chr5	113429517	113429917	401	*	6.19369	4.89956	6.86473	-1.79779	1.27e-10	1.94e-09	Peak_17531	Intergenic	72423	NM_001012726	Aym1	protein-coding
34731	chr3	76268440	76268840	401	*	5.67685	4.34633	6.35706	-1.79831	1.69e-09	2.14e-08	Peak_14604	intron (NM_178673, intron 3 of 15)	193057	NM_001253719	Fstl5	protein-coding
45361	chr6	99905205	99905605	401	*	7.8781	6.6626	8.52829	-1.79863	6.06e-23	5.27e-21	Peak_18982	Intergenic	-179013	NM_001037539	Prok2	protein-coding
27215	chr18	68847414	68847814	401	*	7.65617	6.44307	8.30571	-1.79911	1.32e-22	1.09e-20	Peak_11383	Intergenic	103914	NR_038051	4930546C10Rik	ncRNA
39580	chr4	144906646	144907046	401	*	5.38294	4.06943	6.0589	-1.79919	1.53e-09	1.95e-08	Peak_16569	intron (NM_001172424, intron 2 of 6)	13709	NM_001357277	Dhrs3	protein-coding
27533	chr18	81415182	81415582	401	*	6.88792	5.60255	7.5567	-1.79947	1.41e-10	2.13e-09	Peak_11512	Intergenic	-428361	NM_001369133	Sall3	protein-coding
25970	chr17	88561200	88561600	401	*	5.98635	4.68096	6.66026	-1.79982	3.6e-10	5.11e-09	Peak_10850	intron (NM_028658, intron 11 of 21)	31276	NM_028658	Ppp1r21	protein-coding
254	chr1	35640175	35640575	401	*	7.65282	6.43086	8.30478	-1.80058	3.5e-20	2.04e-18	Peak_94	Intergenic	-428025	NM_015818	Hs6st1	protein-coding
40381	chr5	29898346	29898746	401	*	6.03583	4.75043	6.70462	-1.80119	1.58e-11	2.81e-10	Peak_16884	Intergenic	-114568	NM_001314054	Il6	protein-coding
13768	chr12	112967752	112968152	401	*	8.31112	7.11602	8.95566	-1.80125	5.71e-30	1.03e-27	Peak_5784	intron (NM_028193, intron 10 of 17)	-8530	NM_001145900	Btbd6	protein-coding
3565	chr1	182346473	182346873	401	*	7.06947	5.83633	7.72446	-1.80144	2.6e-16	9.42e-15	Peak_1452	Intergenic	-5067	NM_175127	Fbxo28	protein-coding
43132	chr5	140878318	140878718	401	*	7.71442	6.51757	8.35945	-1.80332	2.06e-27	2.96e-25	Peak_17976	intron (NM_175362, intron 21 of 24)	-48087	NM_010302	Gna12	protein-coding
43171	chr5	142376054	142376454	401	*	7.40918	6.20274	8.05688	-1.80374	6.81e-25	7.42e-23	Peak_17995	Intergenic	-25243	NM_199068	Foxk1	protein-coding
41937	chr5	113506153	113506553	401	*	6.79208	5.47435	7.4691	-1.80765	4.13e-09	4.89e-08	Peak_17533	Intergenic	-44067	NM_177292	Wscd2	protein-coding
43440	chr5	148775262	148775662	401	*	5.95584	4.67122	6.62443	-1.80775	3.55e-12	6.98e-11	Peak_18108	Intergenic	-2501	NR_131106	4930505K14Rik	ncRNA
54877	chr9	85095281	85095681	401	*	5.80541	4.50704	6.47754	-1.80865	1.45e-10	2.19e-09	Peak_22927	Intergenic	231643	NM_001160378	Tent5a	protein-coding
17603	chr14	57617814	57618214	401	*	5.64156	4.34948	6.31207	-1.80878	8.14e-11	1.28e-09	Peak_7403	intron (NM_001368697, intron 8 of 23)	46400	NR_152103	1700039M10Rik	ncRNA
46290	chr6	136493477	136493877	401	*	8.3045	7.06807	8.96038	-1.81333	9.13e-20	5.06e-18	Peak_19351	Intergenic	-25174	NM_019426	Atf7ip	protein-coding
46491	chr6	144890123	144890523	401	*	6.6582	5.41733	7.31528	-1.81413	1.64e-18	7.88e-17	Peak_19433	Intergenic	158489	NM_001024468	Bcat1	protein-coding
47544	chr7	35992547	35992947	401	*	8.76236	7.55992	9.40895	-1.81464	6.81e-45	4.12e-42	Peak_19803	Intergenic	-189758	NM_177739	Zfp507	protein-coding
10072	chr11	97487671	97488071	401	*	5.99033	4.71239	6.65719	-1.81596	2.83e-13	6.57e-12	Peak_4242	intron (NM_021493, intron 15 of 18)	12469	NM_001289118	4933428G20Rik	protein-coding
55942	chr9	122136147	122136547	401	*	5.99892	4.66141	6.68087	-1.81659	1.58e-09	2.01e-08	Peak_23390	intron (NM_001357774, intron 4 of 8)	18888	NM_001357776	Snrk	protein-coding
38149	chr4	106883161	106883561	401	*	7.09482	5.82774	7.75885	-1.81662	8.42e-15	2.46e-13	Peak_15996	Intergenic	-28109	NM_198438	Ssbp3	protein-coding
50214	chr7	144979779	144980179	401	*	8.22656	7.01955	8.87441	-1.81874	3.7e-32	7.76e-30	Peak_20920	Intergenic	-40054	NM_007631	Ccnd1	protein-coding
47282	chr7	28560873	28561273	401	*	8.24896	7.01692	8.90365	-1.81917	1.48e-24	1.55e-22	Peak_19701	promoter-TSS (NR_106016)	-89	NR_106016	Mir7049	ncRNA
4677	chr10	40068729	40069129	401	*	6.24737	4.98764	6.90946	-1.82061	8.35e-15	2.44e-13	Peak_1939	intron (NM_001114332, intron 3 of 5)	-43661	NM_144821	Mfsd4b1	protein-coding
14994	chr13	45869805	45870205	401	*	8.01452	6.80103	8.66416	-1.82346	8.27e-33	1.84e-30	Peak_6323	intron (NM_001199304, intron 2 of 6)	94986	NM_001199304	Atxn1	protein-coding
54783	chr9	77959574	77959974	401	*	6.38032	5.11668	7.04344	-1.82411	1.51e-14	4.26e-13	Peak_22887	intron (NM_134255, intron 2 of 7)	42409	NM_134255	Elovl5	protein-coding
41176	chr5	73152226	73152626	401	*	8.82055	7.60745	9.47008	-1.82522	4.8e-37	1.63e-34	Peak_17210	intron (NM_028194, intron 3 of 62)	104192	NM_028194	Fryl	protein-coding
56870	chrX	101243765	101244165	401	*	5.92917	4.63266	6.60082	-1.82671	7.9e-12	1.47e-10	Peak_23703	Intergenic	-10563	NM_018789	Foxo4	protein-coding
21957	chr16	30184843	30185243	401	*	8.31423	7.10035	8.96398	-1.8274	8.27e-33	1.84e-30	Peak_9201	Intergenic	82489	NM_027904	Cpn2	protein-coding
11291	chr11	118987598	118987998	401	*	5.81021	4.49517	6.48655	-1.828	7.44e-12	1.39e-10	Peak_4714	promoter-TSS (NM_001359574)	-383	NM_001359574	Enpp7	protein-coding
15527	chr13	63521637	63522037	401	*	5.64426	4.33521	6.3191	-1.82869	1.36e-10	2.07e-09	Peak_6543	intron (NM_008957, intron 18 of 23)	43898	NM_008957	Ptch1	protein-coding
19739	chr15	67416037	67416437	401	*	5.201	3.81787	5.89397	-1.82964	3.24e-08	3.24e-07	Peak_8300	Intergenic	189468	NR_045140	1700012I11Rik	ncRNA
45692	chr6	119535806	119536206	401	*	6.635	5.3681	7.29897	-1.83004	4.02e-16	1.42e-14	Peak_19130	intron (NM_009525, intron 1 of 4)	8341	NM_009525	Wnt5b	protein-coding
49385	chr7	118929002	118929402	401	*	5.85152	4.55899	6.52214	-1.83065	3.32e-12	6.54e-11	Peak_20570	intron (NM_001081446, intron 7 of 8)	66009	NM_022420	Gprc5b	protein-coding
30090	chr2	26062218	26062618	401	*	5.56384	4.19019	6.25456	-1.83261	1.65e-09	2.09e-08	Peak_12611	intron (NM_001037098, intron 3 of 5)	29978	NM_001037098	Nacc2	protein-coding
16849	chr14	25523765	25524165	401	*	7.67856	6.44291	8.33423	-1.83347	6.35e-28	9.61e-26	Peak_7097	intron (NM_183208, intron 2 of 23)	-10474	NR_037236	Mir3075	ncRNA
39322	chr4	136807469	136807869	401	*	5.94985	4.65299	6.62158	-1.83355	8.51e-12	1.58e-10	Peak_16460	intron (NM_010142, intron 1 of 15)	28343	NM_001290753	Ephb2	protein-coding
36568	chr3	152952158	152952558	401	*	7.52011	6.29409	8.17317	-1.83363	2.52e-28	3.95e-26	Peak_15368	intron (NM_012028, intron 2 of 4)	29852	NM_012028	St6galnac5	protein-coding
53245	chr9	22632045	22632445	401	*	6.28076	4.95662	6.95938	-1.83454	1.78e-11	3.14e-10	Peak_22157	intron (NM_001360258, intron 10 of 21)	156530	NM_181316	Bbs9	protein-coding
51603	chr8	85447621	85448021	401	*	6.95485	5.68091	7.62067	-1.83478	6.42e-17	2.5e-15	Peak_21460	Intergenic	-14980	NM_025722	4921524J17Rik	protein-coding
55646	chr9	115606585	115606985	401	*	7.51063	6.2615	8.16991	-1.83497	8.1e-25	8.77e-23	Peak_23248	Intergenic	224966	NR_130329	Mir467h	ncRNA
53622	chr9	44017891	44018291	401	*	8.21697	6.98062	8.87283	-1.83524	1.91e-22	1.52e-20	Peak_22348	Intergenic	-25293	NM_009382	Thy1	protein-coding
4688	chr10	40151499	40151899	401	*	5.07576	3.59776	5.79035	-1.83724	3.17e-07	2.62e-06	Peak_1949	Intergenic	-9445	NM_001114332	Slc16a10	protein-coding
56871	chrX	101245002	101245402	401	*	5.99491	4.69418	6.66763	-1.83936	1.06e-11	1.93e-10	Peak_23704	Intergenic	-9326	NM_018789	Foxo4	protein-coding
12598	chr12	76859646	76860046	401	*	5.66366	4.32231	6.34655	-1.83971	2.49e-10	3.62e-09	Peak_5225	intron (NM_145927, intron 1 of 11)	22379	NM_145927	Fntb	protein-coding
38982	chr4	133247917	133248317	401	*	6.0143	4.65286	6.70209	-1.84088	1.82e-10	2.7e-09	Peak_16350	exon (NM_016693, exon 16 of 29)	7299	NM_016693	Map3k6	protein-coding
25976	chr17	88611005	88611405	401	*	5.84375	4.52488	6.52106	-1.84138	5.97e-12	1.13e-10	Peak_10854	Intergenic	-15350	NM_029858	Ston1	protein-coding
22439	chr16	48763263	48763663	401	*	6.95118	5.69416	7.61255	-1.84397	1.04e-18	5.1e-17	Peak_9399	intron (NM_198297, intron 1 of 5)	8599	NM_198297	Trat1	protein-coding
53388	chr9	32869231	32869631	401	*	7.31516	6.03464	7.98269	-1.84535	2.17e-15	6.84e-14	Peak_22228	Intergenic	59535	NR_131058	Gm27162	ncRNA
22910	chr16	90468438	90468838	401	*	5.69933	4.38473	6.37557	-1.84641	2.69e-11	4.61e-10	Peak_9586	intron (NM_015755, intron 5 of 10)	82241	NM_015755	Hunk	protein-coding
9829	chr11	94223557	94223957	401	*	6.85713	5.59385	7.52016	-1.84646	4.23e-16	1.49e-14	Peak_4136	Intergenic	12303	NM_009427	Tob1	protein-coding
51664	chr8	88177247	88177647	401	*	7.36383	6.11406	8.02328	-1.84943	9.91e-26	1.21e-23	Peak_21493	Intergenic	-21766	NM_001164499	Tent4b	protein-coding
40909	chr5	64490640	64491040	401	*	9.56416	8.34793	10.2145	-1.85043	9.68e-75	3.27e-71	Peak_17093	Intergenic	13832	NR_045413	C030018K13Rik	ncRNA
42647	chr5	127721029	127721429	401	*	6.74709	5.47714	7.41186	-1.85161	2.87e-20	1.68e-18	Peak_17800	Intergenic	88967	NM_177005	Glt1d1	protein-coding
52870	chr8	127967992	127968392	401	*	7.94266	6.70902	8.59778	-1.85183	2e-33	4.73e-31	Peak_21987	Intergenic	310033	NR_105822	Mir21c	ncRNA
13781	chr12	113044621	113045021	401	*	9.24434	8.00081	9.90213	-1.85188	4.62e-27	6.43e-25	Peak_5792	intron (NM_001291445, intron 2 of 22)	-29681	NM_001361919	Tex22	protein-coding
47410	chr7	30412696	30413096	401	*	7.3204	6.06301	7.98188	-1.85368	4.72e-25	5.27e-23	Peak_19743	promoter-TSS (NM_011662)	-886	NM_011662	Tyrobp	protein-coding
19965	chr15	76809885	76810285	401	*	6.3289	5.04169	6.99816	-1.85667	7.12e-16	2.43e-14	Peak_8392	intron (NM_198420, intron 1 of 10)	8081	NM_001168288	Arhgap39	protein-coding
29540	chr2	4588868	4589268	401	*	8.44752	7.20741	9.10439	-1.85865	1.05e-44	6.31e-42	Peak_12401	intron (NM_001177844, intron 4 of 11)	29314	NM_001177844	Frmd4a	protein-coding
11446	chr11	121100727	121101127	401	*	8.0182	6.75238	8.6819	-1.86069	5.08e-22	3.81e-20	Peak_4778	Intergenic	17750	NM_027622	Tex19.2	protein-coding
1689	chr1	92142421	92142821	401	*	6.80171	5.50839	7.47254	-1.86157	4.91e-17	1.95e-15	Peak_666	intron (NM_207225, intron 2 of 26)	37720	NM_207225	Hdac4	protein-coding
33692	chr2	180445357	180445757	401	*	5.43422	4.08162	6.11986	-1.86251	8.47e-10	1.13e-08	Peak_14173	Intergenic	-10688	NM_001355218	Slco4a1	protein-coding
53823	chr9	47884256	47884656	401	*	6.55602	5.26182	7.22708	-1.86791	4.59e-17	1.83e-15	Peak_22433	Intergenic	-66248	NR_046048	Gm10677	ncRNA
55562	chr9	114421770	114422170	401	*	8.0399	6.78682	8.70023	-1.87091	3.37e-31	6.55e-29	Peak_23210	intron (NR_108101, intron 3 of 14)	20875	NM_001200002	Tmppe	protein-coding
52071	chr8	107505154	107505554	401	*	6.93494	5.65407	7.60257	-1.87303	5.79e-17	2.27e-15	Peak_21659	intron (NM_025830, intron 6 of 23)	-45890	NR_029553	Mir140	ncRNA
27951	chr19	6288570	6288970	401	*	7.17935	5.90339	7.8457	-1.87565	3.24e-25	3.7e-23	Peak_11672	intron (NM_010119, intron 2 of 4)	11874	NM_010119	Ehd1	protein-coding
41362	chr5	91748637	91749037	401	*	5.75927	4.37634	6.4522	-1.87699	1.19e-10	1.81e-09	Peak_17307	Intergenic	18463	NR_045383	1700063O14Rik	ncRNA
1026	chr1	62801091	62801491	401	*	5.83064	4.47031	6.51815	-1.87786	8.01e-11	1.26e-09	Peak_380	intron (NM_010939, intron 15 of 15)	-6559	NR_040601	4930487H11Rik	ncRNA
27217	chr18	68927034	68927434	401	*	7.03261	5.74847	7.70108	-1.88043	2.15e-20	1.29e-18	Peak_11385	intron (NR_038051, intron 3 of 6)	24294	NR_038051	4930546C10Rik	ncRNA
39136	chr4	134652132	134652532	401	*	7.56011	6.26659	8.23099	-1.8835	1.17e-20	7.24e-19	Peak_16394	intron (NM_207237, intron 1 of 11)	51958	NM_207237	Man1c1	protein-coding
2566	chr1	144041822	144042222	401	*	5.60757	4.24344	6.29601	-1.88648	1.09e-10	1.67e-09	Peak_1045	Intergenic	-37873	NM_009061	Rgs2	protein-coding
4549	chr10	34185542	34185942	401	*	6.91984	5.64016	7.58716	-1.88695	1.93e-21	1.32e-19	Peak_1879	intron (NM_172508, intron 1 of 5)	21493	NM_172508	Dse	protein-coding
49872	chr7	132689638	132690038	401	*	5.98407	4.65648	6.66356	-1.88876	2.91e-13	6.74e-12	Peak_20743	intron (NM_029609, intron 6 of 6)	79195	NM_029609	Lhpp	protein-coding
48229	chr7	73612229	73612629	401	*	7.37076	6.05117	8.04825	-1.88899	4.53e-17	1.81e-15	Peak_20089	Intergenic	-54034	NR_037569	1810026B05Rik	ncRNA
314	chr1	36732087	36732487	401	*	7.33266	6.03499	8.0046	-1.88908	3.18e-24	3.2e-22	Peak_110	intron (NR_040290, intron 4 of 8)	17749	NR_040290	4933424G06Rik	ncRNA
30222	chr2	28857187	28857587	401	*	8.01546	6.72389	8.68584	-1.88979	1.27e-24	1.33e-22	Peak_12662	intron (NM_001033294, intron 9 of 19)	16981	NM_001033294	Ddx31	protein-coding
10071	chr11	97485334	97485734	401	*	6.24786	4.90034	6.93225	-1.88999	4.56e-12	8.8e-11	Peak_4241	intron (NM_021493, intron 15 of 18)	14806	NM_001289118	4933428G20Rik	protein-coding
40302	chr5	24746934	24747334	401	*	8.31136	7.04746	8.97455	-1.89007	1.62e-39	7.08e-37	Peak_16853	Intergenic	10714	NM_153076	Crygn	protein-coding
32553	chr2	132692304	132692704	401	*	7.78546	6.49492	8.45557	-1.89246	1.05e-22	8.81e-21	Peak_13708	intron (NM_001358261, intron 2 of 2)	1906	NM_028637	Shld1	protein-coding
25464	chr17	73197731	73198131	401	*	5.94056	4.59315	6.62494	-1.8935	1.06e-13	2.61e-12	Peak_10624	intron (NM_001081071, intron 5 of 5)	89946	NM_001081071	Lclat1	protein-coding
33690	chr2	180435594	180435994	401	*	5.68175	4.32769	6.36774	-1.89469	4.43e-12	8.55e-11	Peak_14172	Intergenic	-20451	NM_001355218	Slco4a1	protein-coding
45854	chr6	124320305	124320705	401	*	6.26163	4.9164	6.94547	-1.89693	3.87e-15	1.19e-13	Peak_19195	exon (NM_001170395, exon 11 of 17)	15854	NM_053094	Cd163	protein-coding
31146	chr2	68935862	68936262	401	*	6.59223	5.2815	7.26749	-1.89742	3.42e-17	1.39e-15	Peak_13083	intron (NM_172856, intron 2 of 9)	74621	NM_001347161	Cers6	protein-coding
18274	chr14	79259483	79259883	401	*	7.57879	6.28281	8.2503	-1.89824	3.77e-26	4.83e-24	Peak_7684	Intergenic	-12316	NM_001033215	Zfp957	protein-coding
36119	chr3	130787968	130788368	401	*	6.18712	4.82929	6.87403	-1.89923	1.62e-13	3.89e-12	Peak_15174	Intergenic	-57770	NM_001005859	Rpl34	protein-coding
41227	chr5	74386655	74387055	401	*	6.63652	5.31353	7.31486	-1.89925	6.87e-19	3.44e-17	Peak_17240	intron (NM_001114660, intron 5 of 8)	144887	NM_178672	Scfd2	protein-coding
2561	chr1	143941488	143941888	401	*	5.91366	4.5627	6.5989	-1.90121	1.15e-13	2.83e-12	Peak_1041	Intergenic	62461	NM_009061	Rgs2	protein-coding
26160	chr18	11915768	11916168	401	*	6.7807	5.45111	7.46068	-1.90188	7.01e-17	2.71e-15	Peak_10932	intron (NM_001146287, intron 4 of 9)	-75530	NR_035447	Mir1901	ncRNA
30338	chr2	30651242	30651642	401	*	7.54054	6.24277	8.21251	-1.90371	1.77e-25	2.08e-23	Peak_12710	Intergenic	26569	NR_136917	Gm14486	ncRNA
57071	chrX	134218511	134218911	401	*	5.86371	4.49352	6.5536	-1.9049	1.27e-12	2.67e-11	Peak_23788	Intergenic	31210	NM_028947	Arl13a	protein-coding
11360	chr11	119861322	119861722	401	*	6.70469	5.35229	7.39028	-1.90505	6.18e-15	1.83e-13	Peak_4743	intron (NM_001306081, intron 19 of 32)	-20767	NR_039557	Mir5098	ncRNA
46506	chr6	145106104	145106504	401	*	6.17251	4.80576	6.86158	-1.90532	5.34e-12	1.02e-10	Peak_19443	Intergenic	-9332	NM_001281980	Lrmp	protein-coding
25693	chr17	83770695	83771095	401	*	9.2	7.93592	9.86325	-1.906	7.12e-59	1.05e-55	Peak_10726	intron (NM_001171054, intron 8 of 13)	64732	NM_001171054	Mta3	protein-coding
28745	chr19	36472143	36472543	401	*	6.87891	5.54137	7.56086	-1.90846	2.19e-16	8.01e-15	Peak_12032	Intergenic	62595	NM_001368693	Pcgf5	protein-coding
28750	chr19	36524347	36524747	401	*	6.69483	5.37988	7.37116	-1.91154	4.77e-20	2.74e-18	Peak_12036	Intergenic	-30092	NM_001163471	Hectd2	protein-coding
15891	chr13	93875389	93875789	401	*	5.73695	4.34783	6.43134	-1.91208	2.53e-10	3.67e-09	Peak_6690	intron (NM_009712, intron 5 of 7)	84812	NR_049198	Mir5624	ncRNA
44549	chr6	66224133	66224533	401	*	6.04329	4.65126	6.73837	-1.91297	8.19e-13	1.78e-11	Peak_18610	Intergenic	-48172	NR_136927	Gm31520	pseudo
40473	chr5	32112249	32112649	401	*	7.0718	5.76084	7.74712	-1.91302	6.07e-20	3.44e-18	Peak_16923	Intergenic	19726	NR_162804	Mir12198	ncRNA
49356	chr7	118252313	118252713	401	*	7.868	6.56323	8.54175	-1.91306	8.13e-25	8.79e-23	Peak_20557	Intergenic	8606	NR_027879	4930583K01Rik	ncRNA
36562	chr3	152920389	152920789	401	*	9.10805	7.8246	9.77635	-1.91379	1.33e-41	6.87e-39	Peak_15362	intron (NM_012028, intron 2 of 4)	61621	NM_012028	St6galnac5	protein-coding
53593	chr9	42864576	42864976	401	*	7.65174	6.35653	8.32305	-1.91397	6.25e-26	7.79e-24	Peak_22321	intron (NM_175481, intron 1 of 20)	79595	NM_175481	Grik4	protein-coding
30663	chr2	35504027	35504427	401	*	7.31613	6.01399	7.98921	-1.91557	5.16e-26	6.53e-24	Peak_12839	Intergenic	-42778	NM_001145821	Ggta1	protein-coding
3357	chr1	177592395	177592795	401	*	5.98693	4.56881	6.68808	-1.91602	1.3e-10	1.99e-09	Peak_1364	Intergenic	-13066	NR_162777	Mir12179	ncRNA
45411	chr6	101297850	101298250	401	*	6.85326	5.48815	7.54193	-1.91634	3.03e-15	9.41e-14	Peak_19010	intron (NM_018884, intron 3 of 9)	79847	NM_018884	Pdzrn3	protein-coding
10826	chr11	109853568	109853968	401	*	6.77457	5.41408	7.46212	-1.91659	4.6e-15	1.39e-13	Peak_4534	Intergenic	7890	NR_045909	1700023C21Rik	ncRNA
16842	chr14	25480909	25481309	401	*	7.43974	6.10705	8.1205	-1.91697	3.21e-21	2.13e-19	Peak_7091	intron (NM_183208, intron 1 of 23)	21924	NM_183208	Zmiz1	protein-coding
357	chr1	37471455	37471855	401	*	7.13981	5.81274	7.81917	-1.91946	2.6e-21	1.75e-19	Peak_127	intron (NM_173870, intron 5 of 15)	16950	NR_024017	4930594C11Rik	pseudo
25696	chr17	83775386	83775786	401	*	8.90349	7.62759	9.56981	-1.91981	5.5e-58	7.71e-55	Peak_10728	exon (NM_054082, exon 9 of 17)	69423	NM_001171054	Mta3	protein-coding
51601	chr8	85444176	85444576	401	*	6.14067	4.76151	6.8327	-1.92058	2.17e-12	4.41e-11	Peak_21458	Intergenic	-11535	NM_025722	4921524J17Rik	protein-coding
24353	chr17	33847401	33847801	401	*	8.60416	7.30667	9.27606	-1.9218	4.04e-39	1.71e-36	Peak_10174	exon (NM_019421, exon 3 of 5)	4175	NM_001305169	Cd320	protein-coding
32350	chr2	128103442	128103842	401	*	7.86301	6.55014	8.53881	-1.92234	1.91e-21	1.32e-19	Peak_13629	intron (NM_028765, intron 16 of 17)	-22396	NM_207681	Bcl2l11	protein-coding
40870	chr5	64029646	64030046	401	*	7.64987	6.34303	8.32414	-1.92249	1.74e-28	2.78e-26	Peak_17078	Intergenic	-15127	NR_045384	5830416I19Rik	ncRNA
34561	chr3	60819620	60820020	401	*	8.08477	6.77677	8.75933	-1.92256	8.08e-25	8.76e-23	Peak_14528	Intergenic	-182965	NM_008772	P2ry1	protein-coding
536	chr1	43127729	43128129	401	*	8.4867	7.1927	9.15771	-1.92318	7.19e-44	4.09e-41	Peak_195	intron (NM_001289533, intron 5 of 5)	29219	NM_133818	AI597479	protein-coding
19470	chr15	59597577	59597977	401	*	8.29938	7.00871	8.96953	-1.92437	1.93e-45	1.19e-42	Peak_8190	intron (NM_026746, intron 6 of 6)	-50877	NM_144549	Trib1	protein-coding
14181	chr13	19358046	19358446	401	*	6.60957	5.22582	7.3027	-1.92472	3.89e-13	8.89e-12	Peak_5956	intron (NM_024270, intron 8 of 8)	37567	NM_024270	Stard3nl	protein-coding
46444	chr6	143105666	143106066	401	*	6.29999	4.91046	6.99447	-1.92735	8.18e-13	1.77e-11	Peak_19410	Intergenic	-5714	NM_001109688	C2cd5	protein-coding
8421	chr11	57652559	57652959	401	*	6.74737	5.40236	7.43115	-1.9275	4.07e-18	1.86e-16	Peak_3503	intron (NM_134189, intron 1 of 11)	-3265	NR_153850	4933424L21Rik	ncRNA
54875	chr9	85003357	85003757	401	*	6.53217	5.18762	7.21585	-1.9284	3.32e-15	1.03e-13	Peak_22925	Intergenic	229159	NR_040739	4930554C24Rik	ncRNA
17158	chr14	45089201	45089601	401	*	6.55797	5.18195	7.24925	-1.93291	5.84e-14	1.51e-12	Peak_7226	Intergenic	101290	NM_008964	Ptger2	protein-coding
35109	chr3	89877906	89878306	401	*	7.35518	6.04491	8.03032	-1.93401	3.68e-26	4.75e-24	Peak_14768	intron (NM_001310676, intron 7 of 9)	35090	NM_001310676	Il6ra	protein-coding
49263	chr7	114297127	114297527	401	*	7.93215	6.62107	8.6075	-1.93735	1.61e-29	2.83e-27	Peak_20517	Intergenic	-21211	NM_011965	Psma1	protein-coding
1533	chr1	88428374	88428774	401	*	7.15607	5.81715	7.83835	-1.93779	2.37e-24	2.42e-22	Peak_587	Intergenic	21564	NM_029269	Spp2	protein-coding
12033	chr12	35148586	35148986	401	*	5.60874	4.18873	6.31032	-1.93889	1.09e-10	1.67e-09	Peak_4995	Intergenic	46111	NR_030449	Mir680-3	ncRNA
32554	chr2	132697133	132697533	401	*	6.66048	5.30539	7.34672	-1.94091	4.7e-17	1.87e-15	Peak_13709	intron (NM_001358261, intron 2 of 2)	6735	NM_028637	Shld1	protein-coding
18492	chr14	118840147	118840547	401	*	5.59031	3.95054	6.338	-1.94155	6.7e-07	5.16e-06	Peak_7780	intron (NM_001160097, intron 1 of 3)	-14603	NM_021386	Cldn10	protein-coding
33503	chr2	172428635	172429035	401	*	7.29336	5.96355	7.97339	-1.94225	4.35e-28	6.71e-26	Peak_14106	intron (NM_001276422, intron 5 of 5)	-11743	NM_025542	Rtf2	protein-coding
20021	chr15	77948028	77948428	401	*	6.0522	4.6638	6.74642	-1.9453	2.59e-14	7.04e-13	Peak_8416	intron (NM_001017983, intron 6 of 8)	8494	NM_001168260	Foxred2	protein-coding
40623	chr5	36100728	36101128	401	*	6.80041	5.46317	7.48229	-1.94543	1.12e-21	7.97e-20	Peak_16982	intron (NM_030889, intron 3 of 26)	-103093	NM_175249	Psapl1	protein-coding
48307	chr7	75589228	75589628	401	*	8.46709	7.12806	9.14941	-1.94573	2.43e-21	1.64e-19	Peak_20117	intron (NM_029332, intron 5 of 36)	133894	NM_029332	Akap13	protein-coding
819	chr1	55042876	55043276	401	*	6.98727	5.6473	7.66982	-1.94606	1.8e-21	1.24e-19	Peak_303	Intergenic	-9694	NM_026424	Coq10b	protein-coding
26152	chr18	11236137	11236537	401	*	5.81592	4.41425	6.51326	-1.94723	7.62e-13	1.66e-11	Peak_10928	Intergenic	-183770	NR_105022	1010001N08Rik	ncRNA
27216	chr18	68858942	68859342	401	*	5.62492	4.19848	6.32797	-1.94821	7.24e-12	1.36e-10	Peak_11384	Intergenic	92386	NR_038051	4930546C10Rik	ncRNA
45414	chr6	101377177	101377577	401	*	6.31559	4.92295	7.01082	-1.94956	6.55e-16	2.25e-14	Peak_19013	exon (NM_018884, exon 1 of 10)	520	NM_018884	Pdzrn3	protein-coding
42745	chr5	134342394	134342794	401	*	7.23837	5.87705	7.92612	-1.94968	4.18e-19	2.15e-17	Peak_17844	Intergenic	16140	NR_039544	Mir3965	ncRNA
45509	chr6	113517601	113518001	401	*	8.2677	6.94574	8.94578	-1.95381	1.03e-32	2.26e-30	Peak_19058	intron (NM_175101, intron 6 of 7)	13837	NM_175101	Emc3	protein-coding
30162	chr2	27212215	27212615	401	*	6.21464	4.7677	6.92234	-1.95457	6.46e-12	1.22e-10	Peak_12638	intron (NM_138665, intron 16 of 20)	34888	NM_138665	Sardh	protein-coding
44411	chr6	54762512	54762912	401	*	8.30352	6.9808	8.98179	-1.95497	2.5e-38	9.86e-36	Peak_18541	Intergenic	-54204	NM_199143	Znrf2	protein-coding
8551	chr11	60091016	60091416	401	*	6.77846	5.43689	7.46139	-1.95642	2.37e-22	1.86e-20	Peak_3562	Intergenic	-13797	NM_009021	Rai1	protein-coding
17622	chr14	57896888	57897288	401	*	6.69327	5.32945	7.38163	-1.95864	1.44e-21	1.01e-19	Peak_7408	Intergenic	-6752	NM_001360097	Zdhhc20	protein-coding
13845	chr12	115207896	115208296	401	*	6.53988	5.17126	7.2294	-1.96005	4.7e-17	1.87e-15	Peak_5817	Intergenic	487698	NR_105810	Mir6388	ncRNA
28747	chr19	36487103	36487503	401	*	5.56108	4.10899	6.26993	-1.9636	1.7e-11	2.99e-10	Peak_12033	Intergenic	-67336	NM_001163471	Hectd2	protein-coding
5653	chr10	79901340	79901740	401	*	7.90949	6.57037	8.59183	-1.96396	4.44e-30	8.11e-28	Peak_2385	intron (NM_001359629, intron 6 of 14)	7398	NM_001163276	Med16	protein-coding
52715	chr8	124312164	124312564	401	*	8.63944	7.29975	9.32192	-1.96473	1.31e-32	2.83e-30	Peak_21922	intron (NM_139272, intron 3 of 15)	80970	NM_139272	Galnt2	protein-coding
12711	chr12	80218315	80218715	401	*	6.83408	5.45351	7.52645	-1.97141	1.09e-16	4.12e-15	Peak_5278	intron (NM_134156, intron 1 of 20)	41856	NM_134156	Actn1	protein-coding
21353	chr16	5393373	5393773	401	*	6.49367	5.07873	7.19408	-1.97149	1.06e-15	3.52e-14	Peak_8931	Intergenic	-137617	NM_027446	Eef2kmt	protein-coding
12580	chr12	76545063	76545463	401	*	5.90217	4.46469	6.60774	-1.97177	1.27e-13	3.08e-12	Peak_5217	intron (NM_153804, intron 1 of 18)	2662	NR_046044	AI463170	ncRNA
29958	chr2	19633913	19634313	401	*	6.42603	5.00799	7.12717	-1.97194	3.41e-12	6.71e-11	Peak_12566	Intergenic	-23618	NM_027715	Otud1	protein-coding
13729	chr12	112604599	112604999	401	*	6.3538	4.96312	7.04856	-1.97483	8.89e-17	3.4e-15	Peak_5769	exon (NM_198411, exon 8 of 23)	-15248	NM_007421	Adssl1	protein-coding
5157	chr10	61534514	61534914	401	*	8.89478	7.55733	9.57671	-1.9762	2.19e-33	5.13e-31	Peak_2166	intron (NM_153542, intron 3 of 4)	58881	NM_153542	Lrrc20	protein-coding
19182	chr15	37887343	37887743	401	*	5.56775	4.03142	6.29479	-1.97746	6.43e-09	7.31e-08	Peak_8074	Intergenic	73313	NM_001357023	Rrm2b	protein-coding
55463	chr9	110457948	110458348	401	*	7.02669	5.67174	7.7129	-1.97808	6.89e-24	6.71e-22	Peak_23164	intron (NM_001360306, intron 1 of 9)	18546	NM_001360306	Klhl18	protein-coding
55249	chr9	106070289	106070689	401	*	6.95681	5.59544	7.64458	-1.97867	9.71e-25	1.04e-22	Peak_23091	intron (NM_026763, intron 6 of 37)	26202	NM_026763	Col6a4	protein-coding
44970	chr6	87191167	87191567	401	*	6.35739	4.96906	7.0516	-1.98108	9.57e-18	4.2e-16	Peak_18798	intron (NM_054041, intron 14 of 17)	86621	NM_001167937	D6Ertd527e	protein-coding
37708	chr4	63073097	63073497	401	*	8.53825	7.20497	9.21915	-1.98281	1.12e-52	1.02e-49	Peak_15814	intron (NM_028327, intron 2 of 14)	80875	NM_007443	Ambp	protein-coding
28914	chr19	42179057	42179457	401	*	6.98307	5.60613	7.67457	-1.98283	3.62e-22	2.77e-20	Peak_12108	intron (NM_177319, intron 3 of 12)	8690	NM_001164531	Zfyve27	protein-coding
37819	chr4	86617524	86617924	401	*	6.21757	4.80214	6.9181	-1.98459	5.37e-16	1.86e-14	Peak_15863	Intergenic	-5669	NM_173400	Haus6	protein-coding
35403	chr3	97800022	97800422	401	*	5.54982	4.03903	6.27148	-1.98494	1.36e-10	2.06e-09	Peak_14874	intron (NM_001039376, intron 4 of 46)	-32208	NR_110360	Pde4dip	protein-coding
49569	chr7	126464143	126464543	401	*	6.30472	4.9146	6.99935	-1.98632	2.26e-16	8.26e-15	Peak_20635	Intergenic	-1270	NM_007504	Atp2a1	protein-coding
31972	chr2	112504265	112504665	401	*	8.51191	7.16663	9.19577	-1.9878	7.7e-38	2.87e-35	Peak_13479	intron (NM_028844, intron 1 of 5)	11501	NM_028844	Aven	protein-coding
54879	chr9	85106405	85106805	401	*	7.23812	5.85215	7.93177	-1.98866	3.49e-20	2.04e-18	Peak_22929	Intergenic	220519	NM_001160378	Tent5a	protein-coding
37703	chr4	63049499	63049899	401	*	7.33862	5.9697	8.0282	-1.99118	1.71e-28	2.72e-26	Peak_15809	intron (NM_001369116, intron 2 of 15)	84132	NM_028327	Zfp618	protein-coding
19175	chr15	37773042	37773442	401	*	6.48958	5.09045	7.18632	-1.99166	7.03e-19	3.52e-17	Peak_8068	intron (NM_134094, intron 1 of 6)	18758	NM_001170866	Ncald	protein-coding
2920	chr1	162162322	162162722	401	*	6.98365	5.5985	7.6771	-1.99834	6.95e-22	5.1e-20	Peak_1196	intron (NM_001038619, intron 14 of 20)	-55101	NR_002870	Dnm3os	ncRNA
49552	chr7	126294435	126294835	401	*	5.74569	4.26828	6.46015	-2.00072	4.96e-12	9.53e-11	Peak_20628	3' UTR (NM_001360811, exon 4 of 4)	22139	NM_145587	Sbk1	protein-coding
26475	chr18	35746796	35747196	401	*	7.79522	6.41941	8.48645	-2.00169	1.39e-25	1.65e-23	Peak_11062	Intergenic	-6442	NM_001289592	Tmem173	protein-coding
52815	chr8	126619391	126619791	401	*	8.11547	6.71944	8.81149	-2.00252	2.84e-24	2.87e-22	Peak_21963	Intergenic	-25605	NM_001164598	Irf2bp2	protein-coding
6713	chr10	118819850	118820250	401	*	7.32686	5.95544	8.01705	-2.00351	6.01e-29	9.96e-27	Peak_2821	Intergenic	48853	NM_001014390	Dyrk2	protein-coding
27552	chr18	81923994	81924394	401	*	7.75344	6.3861	8.44265	-2.00414	1.25e-32	2.72e-30	Peak_11521	Intergenic	67886	NR_039589	Mir5127	ncRNA
46355	chr6	140543055	140543455	401	*	8.84875	7.49057	9.53574	-2.00501	2.92e-53	2.75e-50	Peak_19379	intron (NM_144920, intron 10 of 30)	-79408	NM_178803	Aebp2	protein-coding
36048	chr3	127843520	127843920	401	*	7.26529	5.87802	7.95924	-2.00771	4.77e-26	6.06e-24	Peak_15143	Intergenic	-6197	NM_145964	Ap1ar	protein-coding
40474	chr5	32113785	32114185	401	*	7.02482	5.63109	7.7203	-2.0184	6.98e-24	6.79e-22	Peak_16924	Intergenic	21262	NR_162804	Mir12198	ncRNA
40409	chr5	30913478	30913878	401	*	8.12359	6.72782	8.81955	-2.01864	7.3e-30	1.31e-27	Peak_16901	promoter-TSS (NM_133918)	-108	NM_133918	Emilin1	protein-coding
42548	chr5	124241591	124241991	401	*	7.36215	5.9519	8.06149	-2.02247	1.74e-23	1.62e-21	Peak_17762	intron (NM_011256, intron 1 of 24)	7969	NM_011256	Pitpnm2	protein-coding
35527	chr3	101714642	101715042	401	*	7.81682	6.44186	8.50785	-2.02376	3.25e-34	8.41e-32	Peak_14931	Intergenic	-110135	NM_144900	Atp1a1	protein-coding
27340	chr18	75286858	75287258	401	*	7.59691	6.19711	8.29381	-2.02571	5.7e-23	4.96e-21	Peak_11428	TTS (NM_027727)	10259	NR_045394	2010010A06Rik	ncRNA
24242	chr17	31834171	31834571	401	*	8.1821	6.76987	8.88189	-2.0271	8.32e-25	8.97e-23	Peak_10130	Intergenic	21433	NM_010831	Sik1	protein-coding
53081	chr9	15538923	15539323	401	*	7.62765	6.22977	8.32409	-2.03121	9.93e-35	2.71e-32	Peak_22088	intron (NM_133214, intron 2 of 2)	33628	NM_133214	Smco4	protein-coding
53854	chr9	48994821	48995221	401	*	8.81469	7.44326	9.50487	-2.03341	1.13e-48	8.54e-46	Peak_22451	intron (NM_175482, intron 1 of 23)	9636	NM_175482	Usp28	protein-coding
14008	chr13	8437475	8437875	401	*	6.23036	4.78282	6.9382	-2.03431	8.23e-18	3.63e-16	Peak_5885	intron (NM_052977, intron 1 of 9)	234809	NM_052977	Adarb2	protein-coding
11424	chr11	120850640	120851040	401	*	6.80932	5.38602	7.51166	-2.03436	3.03e-18	1.4e-16	Peak_4765	intron (NM_027745, intron 18 of 18)	-26293	NM_007988	Fasn	protein-coding
5991	chr10	85404686	85405086	401	*	5.61405	4.13473	6.32892	-2.03494	1.76e-12	3.63e-11	Peak_2502	intron (NM_028709, intron 1 of 16)	18072	NM_028709	Btbd11	protein-coding
40922	chr5	64623683	64624083	401	*	7.03413	5.59587	7.73988	-2.03744	7.88e-20	4.41e-18	Peak_17099	Intergenic	-13184	NR_045078	Gm3716	ncRNA
37529	chr4	57091318	57091718	401	*	8.25155	6.84395	8.95027	-2.03823	1.08e-29	1.9e-27	Peak_15750	intron (NM_001355492, intron 2 of 24)	51638	NM_019427	Epb41l4b	protein-coding
18187	chr14	76579736	76580136	401	*	9.30837	7.9334	9.9994	-2.03953	2.84e-59	4.29e-56	Peak_7646	Intergenic	-23020	NR_027699	Serp2	protein-coding
20293	chr15	80939358	80939758	401	*	6.46868	4.99768	7.18173	-2.04081	3.58e-17	1.46e-15	Peak_8518	promoter-TSS (NR_039573)	-481	NR_039573	Mir5113	ncRNA
55226	chr9	104867339	104867739	401	*	6.46561	5.00526	7.17631	-2.04085	6.78e-17	2.63e-15	Peak_23079	intron (NM_028719, intron 2 of 15)	-185729	NM_001364513	Mrpl3	protein-coding
4583	chr10	37322292	37322692	401	*	6.95044	5.5101	7.65666	-2.04345	9.64e-23	8.12e-21	Peak_1897	Intergenic	-183566	NM_008538	Marcks	protein-coding
57178	chrX	142464805	142465205	401	*	6.72434	5.27535	7.43251	-2.04782	1.5e-20	9.16e-19	Peak_23831	Intergenic	-74470	NM_019477	Acsl4	protein-coding
55231	chr9	104884380	104884780	401	*	5.25734	3.68069	5.99264	-2.0483	4.57e-10	6.37e-09	Peak_23083	intron (NM_028719, intron 3 of 15)	-168688	NM_001364513	Mrpl3	protein-coding
55952	chr9	122212425	122212825	401	*	8.12805	6.70546	8.83022	-2.0548	3.21e-31	6.26e-29	Peak_23396	intron (NM_133979, intron 11 of 12)	61403	NR_106185	Mir8106	ncRNA
6550	chr10	116915266	116915666	401	*	9.32352	7.93036	10.0189	-2.0555	8.31e-46	5.2e-43	Peak_2741	intron (NM_001003950, intron 6 of 9)	-18587	NM_001033333	Myrfl	protein-coding
21479	chr16	11560427	11560827	401	*	5.27736	3.6574	6.02123	-2.06132	9.61e-10	1.27e-08	Peak_8979	intron (NM_028964, intron 14 of 20)	154979	NM_001290148	Snx29	protein-coding
40686	chr5	37171587	37171987	401	*	5.66095	4.15093	6.38245	-2.0642	1.13e-12	2.4e-11	Peak_17000	intron (NM_001370827, intron 6 of 13)	18658	NM_001370827	Gm1043	protein-coding
45367	chr6	99945648	99946048	401	*	5.72959	4.23309	6.44819	-2.06517	9.07e-14	2.26e-12	Peak_18987	Intergenic	-219456	NM_001037539	Prok2	protein-coding
16851	chr14	25534158	25534558	401	*	6.86321	5.43246	7.56726	-2.06656	4.03e-24	4.03e-22	Peak_7099	promoter-TSS (NR_037236)	-81	NR_037236	Mir3075	ncRNA
42731	chr5	134275592	134275992	401	*	9.16561	7.77307	9.86081	-2.06751	3.92e-79	1.88e-75	Peak_17833	intron (NM_001080749, intron 9 of 32)	36606	NM_001359067	Gtf2i	protein-coding
15688	chr13	74044737	74045137	401	*	7.52074	6.06346	8.23075	-2.07326	1.44e-26	1.95e-24	Peak_6600	intron (NM_028959, intron 9 of 11)	17348	NM_028959	Cep72	protein-coding
52543	chr8	122174071	122174471	401	*	5.31769	3.6728	6.06635	-2.07399	4.47e-09	5.25e-08	Peak_21861	Intergenic	-56003	NM_001362883	Zfp469	protein-coding
20290	chr15	80924182	80924582	401	*	8.19929	6.77476	8.90191	-2.07858	4.57e-38	1.74e-35	Peak_8515	intron (NM_177124, intron 20 of 21)	-15657	NR_039573	Mir5113	ncRNA
38235	chr4	109086449	109086849	401	*	5.62288	4.04597	6.35823	-2.07869	2.61e-11	4.46e-10	Peak_16033	intron (NM_001368727, intron 10 of 23)	31387	NM_173350	Osbpl9	protein-coding
38141	chr4	106786189	106786589	401	*	6.96225	5.49971	7.67344	-2.07963	3.84e-25	4.34e-23	Peak_15993	intron (NM_001347159, intron 1 of 15)	13442	NM_025590	Acot11	protein-coding
39028	chr4	133660021	133660421	401	*	6.9457	5.48385	7.65674	-2.08132	2.25e-22	1.77e-20	Peak_16361	Intergenic	12426	NM_001145955	Pigv	protein-coding
13280	chr12	102645905	102646305	401	*	7.62209	6.18549	8.32746	-2.0823	6.48e-31	1.22e-28	Peak_5528	intron (NM_172584, intron 2 of 9)	38915	NR_035457	Mir1936	ncRNA
56555	chrX	53383098	53383498	401	*	5.03656	3.37375	5.78861	-2.08302	4.51e-09	5.3e-08	Peak_23602	Intergenic	-12739	NR_110964	Mospd1	protein-coding
45484	chr6	112948430	112948830	401	*	7.93868	6.51043	8.64215	-2.08304	3.99e-43	2.17e-40	Peak_19049	Intergenic	-1364	NM_080448	Srgap3	protein-coding
49428	chr7	121048446	121048846	401	*	7.03378	5.57406	7.74434	-2.08313	8.37e-22	6.05e-20	Peak_20582	intron (NM_021554, intron 2 of 4)	14201	NM_021554	Mettl9	protein-coding
35145	chr3	90357967	90358367	401	*	7.51163	6.07115	8.21787	-2.08472	4.61e-26	5.87e-24	Peak_14777	3' UTR (NM_139304, exon 10 of 10)	16513	NM_139304	Gatad2b	protein-coding
17157	chr14	45086053	45086453	401	*	5.48611	3.92705	6.21784	-2.08521	1.58e-11	2.8e-10	Peak_7225	Intergenic	98142	NM_008964	Ptger2	protein-coding
11279	chr11	118463150	118463550	401	*	6.91999	5.43698	7.63567	-2.08745	6.96e-22	5.1e-20	Peak_4709	Intergenic	-8355	NR_045902	Gm11747	ncRNA
27643	chr18	84804312	84804712	401	*	8.3932	6.96429	9.09683	-2.08903	2.76e-35	8.01e-33	Peak_11572	intron (NM_001370919, intron 11 of 12)	34129	NM_001370919	Gm17266	protein-coding
14580	chr13	32849791	32850191	401	*	5.60283	4.03162	6.33703	-2.0906	6.3e-12	1.19e-10	Peak_6132	intron (NM_025429, intron 2 of 6)	1194	NM_025429	Serpinb1a	protein-coding
11316	chr11	119151078	119151478	401	*	7.91655	6.46273	8.62579	-2.09595	2.28e-31	4.52e-29	Peak_4724	intron (NM_001347625, intron 9 of 11)	2859	NR_105899	Mir6934	ncRNA
27855	chr19	5251672	5252072	401	*	5.93925	4.41867	6.66298	-2.10316	1.98e-15	6.33e-14	Peak_11651	intron (NM_153129, intron 1 of 23)	21235	NM_001362451	Pacs1	protein-coding
25746	chr17	84141641	84142041	401	*	8.88534	7.44469	9.59163	-2.11652	9.11e-57	1.09e-53	Peak_10752	Intergenic	46106	NM_001001806	Zfp36l2	protein-coding
28744	chr19	36471217	36471617	401	*	6.33422	4.81225	7.05825	-2.12213	9.23e-20	5.11e-18	Peak_12031	Intergenic	61669	NM_001368693	Pcgf5	protein-coding
41902	chr5	112254340	112254740	401	*	6.67913	5.11747	7.41138	-2.1228	5.42e-14	1.41e-12	Peak_17517	Intergenic	-1280	NM_001312895	Crybb1	protein-coding
6555	chr10	116925400	116925800	401	*	7.74266	6.28493	8.45277	-2.12616	3.24e-37	1.14e-34	Peak_2746	intron (NM_001003950, intron 3 of 9)	24853	NM_001359645	Rab3ip	protein-coding
18556	chr14	121262665	121263065	401	*	6.87484	5.37145	7.59493	-2.12648	2.56e-23	2.34e-21	Peak_7807	intron (NM_134082, intron 16 of 26)	14159	NR_155502	B930095G15Rik	ncRNA
47286	chr7	28579599	28579999	401	*	6.79337	5.27926	7.51574	-2.13035	7.63e-22	5.56e-20	Peak_19705	intron (NM_027470, intron 1 of 9)	18385	NM_027470	Pak4	protein-coding
32345	chr2	128068083	128068483	401	*	7.11192	5.55331	7.84355	-2.1305	2.26e-16	8.26e-15	Peak_13627	intron (NM_028765, intron 14 of 17)	-57755	NM_207681	Bcl2l11	protein-coding
24338	chr17	33566098	33566498	401	*	7.90478	6.41027	8.62296	-2.13496	7.6e-25	8.27e-23	Peak_10169	intron (NM_053214, intron 1 of 27)	10591	NM_053214	Myo1f	protein-coding
42733	chr5	134279870	134280270	401	*	9.11273	7.65361	9.82315	-2.1389	5.57e-66	1.28e-62	Peak_17835	intron (NM_001080747, intron 8 of 33)	32328	NM_001359067	Gtf2i	protein-coding
3869	chr1	194454773	194455173	401	*	6.60517	5.0599	7.33406	-2.14173	3.5e-18	1.61e-16	Peak_1593	Intergenic	-164856	NM_008882	Plxna2	protein-coding
54886	chr9	85144364	85144764	401	*	6.76903	5.27029	7.48812	-2.14208	3.22e-23	2.89e-21	Peak_22936	Intergenic	182560	NM_001160378	Tent5a	protein-coding
22912	chr16	90480726	90481126	401	*	6.37222	4.83967	7.09847	-2.14379	9.07e-21	5.72e-19	Peak_9587	intron (NM_015755, intron 7 of 10)	94529	NM_015755	Hunk	protein-coding
47926	chr7	58455455	58455855	401	*	7.13321	5.57595	7.86456	-2.15478	2.37e-18	1.11e-16	Peak_19970	Intergenic	-202547	NM_009728	Atp10a	protein-coding
4365	chr10	21920570	21920970	401	*	5.55719	3.94967	6.29862	-2.15524	2.62e-12	5.25e-11	Peak_1804	intron (NM_001161845, intron 1 of 13)	38586	NM_001161845	Sgk1	protein-coding
14099	chr13	12499088	12499488	401	*	7.01272	5.48896	7.73713	-2.15528	1.22e-20	7.54e-19	Peak_5927	intron (NM_133643, intron 4 of 5)	21162	NM_133643	Edaradd	protein-coding
19471	chr15	59598852	59599252	401	*	8.29511	6.81365	9.01045	-2.15578	1.37e-46	9.29e-44	Peak_8191	intron (NM_026746, intron 6 of 6)	-49602	NM_144549	Trib1	protein-coding
44925	chr6	86605211	86605611	401	*	7.57955	6.01684	8.31202	-2.15653	1.45e-19	7.82e-18	Peak_18783	Intergenic	-22763	NM_026414	Asprv1	protein-coding
39889	chr4	152202882	152203282	401	*	8.46958	6.75509	9.23111	-2.15671	1.2e-09	1.56e-08	Peak_16699	intron (NM_001146058, intron 1 of 8)	3238	NM_001146058	Acot7	protein-coding
36565	chr3	152941684	152942084	401	*	8.75089	7.24444	9.47162	-2.16847	4.23e-34	1.08e-31	Peak_15365	intron (NM_012028, intron 2 of 4)	40326	NM_012028	St6galnac5	protein-coding
32061	chr2	118540831	118541231	401	*	7.34639	5.75428	8.08478	-2.16932	1.41e-17	6.04e-16	Peak_13524	intron (NM_138313, intron 4 of 4)	3556	NR_138603	Bmf	protein-coding
4682	chr10	40084355	40084755	401	*	6.78314	5.22456	7.51478	-2.17712	9.26e-24	8.89e-22	Peak_1944	intron (NM_001114332, intron 1 of 5)	57699	NM_028247	Slc16a10	protein-coding
13195	chr12	100898193	100898593	401	*	8.92347	7.17643	9.69077	-2.18037	1.51e-09	1.92e-08	Peak_5491	intron (NM_175493, intron 1 of 2)	1131	NM_001177674	Gpr68	protein-coding
51086	chr8	69928475	69928875	401	*	6.18392	4.61144	6.91838	-2.18202	1.33e-18	6.43e-17	Peak_21263	intron (NM_001286450, intron 3 of 12)	-26117	NM_023312	Ndufa13	protein-coding
910	chr1	59180044	59180444	401	*	5.81094	4.15923	6.56089	-2.18413	1.06e-12	2.27e-11	Peak_334	intron (NM_028717, intron 22 of 33)	-16855	NM_001164682	Mpp4	protein-coding
44777	chr6	82934854	82935254	401	*	9.71195	8.22437	10.4286	-2.18463	3.68e-100	1.06e-95	Peak_18720	intron (NM_011350, intron 4 of 13)	4715	NM_001308374	Sema4f	protein-coding
47409	chr7	30410963	30411363	401	*	5.83487	4.21416	6.57888	-2.18644	1.73e-15	5.58e-14	Peak_19742	Intergenic	-2619	NM_011662	Tyrobp	protein-coding
35907	chr3	116441791	116442191	401	*	6.79339	5.2405	7.52386	-2.18864	8.99e-24	8.64e-22	Peak_15091	Intergenic	-17959	NM_001173553	Cdc14a	protein-coding
13336	chr12	105021421	105021821	401	*	7.52511	5.98716	8.25249	-2.18913	2.76e-33	6.45e-31	Peak_5558	Intergenic	9520	NR_037229	Mir3069	ncRNA
1028	chr1	62824022	62824422	401	*	7.84958	6.28911	8.58159	-2.18985	3.99e-27	5.58e-25	Peak_382	Intergenic	-29490	NR_040601	4930487H11Rik	ncRNA
30521	chr2	32867376	32867776	401	*	7.00795	5.43897	7.7417	-2.19088	6.72e-23	5.79e-21	Peak_12776	Intergenic	-8558	NM_146119	Fam129b	protein-coding
44470	chr6	57272521	57272921	401	*	6.85793	5.29984	7.58946	-2.19165	7.65e-21	4.87e-19	Peak_18566	Intergenic	14572	NM_053236	Vmn1r15	protein-coding
36563	chr3	152926194	152926594	401	*	9.18828	7.6731	9.91087	-2.20021	2.47e-57	3.09e-54	Peak_15363	intron (NM_012028, intron 2 of 4)	55816	NM_012028	St6galnac5	protein-coding
42654	chr5	128994290	128994690	401	*	6.2776	4.66685	7.01967	-2.20298	1.41e-19	7.62e-18	Peak_17804	intron (NR_152615, intron 4 of 11)	-4254	NM_001359022	Stx2	protein-coding
37705	chr4	63061891	63062291	401	*	8.15357	6.59848	8.88449	-2.2046	1.96e-33	4.65e-31	Peak_15811	intron (NM_028327, intron 2 of 14)	92081	NM_007443	Ambp	protein-coding
35891	chr3	115957177	115957577	401	*	6.62016	5.04334	7.35549	-2.20499	1.84e-19	9.81e-18	Peak_15082	intron (NM_023214, intron 8 of 10)	-22525	NR_130332	Mir669n	ncRNA
36323	chr3	138225070	138225470	401	*	7.88339	6.31416	8.61719	-2.20586	1.37e-28	2.2e-26	Peak_15272	intron (NM_009626, intron 5 of 8)	7497	NM_009626	Adh7	protein-coding
45478	chr6	112836723	112837123	401	*	6.6039	4.97075	7.35031	-2.20617	2.8e-16	1.01e-14	Peak_19045	intron (NM_080448, intron 1 of 21)	110343	NM_080448	Srgap3	protein-coding
30503	chr2	32686268	32686668	401	*	6.65204	5.05563	7.39128	-2.20807	2.63e-22	2.05e-20	Peak_12772	intron (NM_010236, intron 11 of 14)	1298	NR_106168	Mir8093	ncRNA
46445	chr6	143109670	143110070	401	*	7.01564	5.44866	7.74899	-2.20808	1.1e-25	1.33e-23	Peak_19411	non-coding (NR_153819, exon 8 of 9)	-9718	NM_001109688	C2cd5	protein-coding
37701	chr4	63019595	63019995	401	*	5.49232	3.82882	6.2445	-2.20871	5.17e-12	9.92e-11	Peak_15807	intron (NM_001369119, intron 1 of 13)	54228	NM_028327	Zfp618	protein-coding
47288	chr7	28584067	28584467	401	*	6.26155	4.66963	6.99991	-2.21032	8.11e-20	4.52e-18	Peak_19707	intron (NM_027470, intron 1 of 9)	13917	NM_027470	Pak4	protein-coding
36578	chr3	153276067	153276467	401	*	7.40804	5.86531	8.13641	-2.21358	6.37e-36	1.96e-33	Peak_15375	intron (NM_011372, intron 3 of 4)	22382	NR_126464	1700012D16Rik	ncRNA
7474	chr11	20610998	20611398	401	*	8.03598	6.46668	8.76979	-2.21812	1.01e-27	1.5e-25	Peak_3107	intron (NM_001362867, intron 2 of 2)	-20779	NM_001038625	Sertad2	protein-coding
25497	chr17	73899465	73899865	401	*	6.76722	5.14971	7.51061	-2.21897	1.17e-19	6.41e-18	Peak_10637	intron (NM_011723, intron 26 of 35)	50531	NM_011723	Xdh	protein-coding
27532	chr18	81413198	81413598	401	*	6.90823	5.33205	7.64343	-2.21985	3.6e-25	4.08e-23	Peak_11511	Intergenic	-426377	NM_001369133	Sall3	protein-coding
41473	chr5	97957529	97957929	401	*	5.60459	3.93676	6.35757	-2.2199	4.32e-13	9.8e-12	Peak_17347	intron (NM_133738, intron 12 of 16)	73288	NM_133738	Antxr2	protein-coding
50119	chr7	142347519	142347919	401	*	6.50127	4.88162	7.24507	-2.22099	1.02e-17	4.47e-16	Peak_20873	intron (NM_177265, intron 3 of 3)	24540	NM_177265	Ifitm10	protein-coding
47545	chr7	36022068	36022468	401	*	7.64523	6.06176	8.3819	-2.22128	1.27e-23	1.19e-21	Peak_19804	Intergenic	-219279	NM_177739	Zfp507	protein-coding
22117	chr16	33199736	33200136	401	*	7.36957	5.786	8.10625	-2.22266	2.59e-27	3.68e-25	Peak_9261	intron (NM_176840, intron 2 of 12)	14865	NM_176840	Osbpl11	protein-coding
54881	chr9	85117933	85118333	401	*	6.81348	5.22509	7.55113	-2.22306	5.29e-23	4.64e-21	Peak_22931	Intergenic	208991	NM_001160378	Tent5a	protein-coding
284	chr1	36266272	36266672	401	*	8.32173	6.7516	9.05571	-2.22355	1.5e-30	2.78e-28	Peak_105	exon (NM_153408, exon 4 of 4)	6953	NM_153408	Neurl3	protein-coding
45409	chr6	101271403	101271803	401	*	6.61822	4.98051	7.36551	-2.23191	5.09e-20	2.92e-18	Peak_19008	intron (NM_018884, intron 3 of 9)	106294	NM_018884	Pdzrn3	protein-coding
31508	chr2	79004545	79004945	401	*	5.87952	4.23898	6.62735	-2.23671	6.94e-15	2.05e-13	Peak_13268	Intergenic	135067	NR_151457	Ube2e3	protein-coding
45368	chr6	99955425	99955825	401	*	6.99233	5.36575	7.73748	-2.24281	1.17e-23	1.1e-21	Peak_18988	Intergenic	-229233	NM_001037539	Prok2	protein-coding
31976	chr2	112674097	112674497	401	*	7.63819	6.0706	8.37165	-2.24304	2.07e-37	7.38e-35	Peak_13483	intron (NM_001319156, intron 74 of 103)	55880	NM_001355631	Aven	protein-coding
32060	chr2	118519167	118519567	401	*	4.69024	2.73888	5.49051	-2.24342	5.61e-08	5.38e-07	Peak_13523	Intergenic	25220	NR_138603	Bmf	protein-coding
11697	chr12	16528671	16529071	401	*	8.03092	6.44549	8.76798	-2.24429	1.96e-31	3.92e-29	Peak_4879	Intergenic	60899	NM_015763	Lpin1	protein-coding
53046	chr9	14917700	14918100	401	*	6.07989	4.34353	6.84532	-2.24616	1.69e-12	3.49e-11	Peak_22073	Intergenic	-13949	NM_022888	Izumo1r	protein-coding
3936	chr10	5439963	5440363	401	*	6.11476	4.47169	6.86307	-2.25075	3.64e-19	1.88e-17	Peak_1619	intron (NM_153399, intron 4 of 31)	48151	NM_001347711	Syne1	protein-coding
49721	chr7	127999330	127999730	401	*	5.01858	3.23827	5.79162	-2.25666	1.94e-10	2.87e-09	Peak_20669	Intergenic	-4848	NM_001079932	Trim72	protein-coding
32265	chr2	126481586	126481986	401	*	6.28307	4.61501	7.0361	-2.25838	1.75e-18	8.35e-17	Peak_13595	intron (NM_001359975, intron 2 of 27)	9767	NM_001080944	Atp8b4	protein-coding
42539	chr5	124176399	124176799	401	*	6.64035	5.01684	7.38491	-2.26116	2.61e-21	1.75e-19	Peak_17756	intron (NM_011256, intron 2 of 24)	10583	NM_001289472	Pitpnm2	protein-coding
9125	chr11	75566145	75566545	401	*	6.78186	5.1498	7.52806	-2.26176	9.72e-26	1.19e-23	Peak_3820	intron (NM_001199284, intron 9 of 13)	14916	NR_039553	Mir3971	ncRNA
4595	chr10	38917234	38917634	401	*	5.74716	4.05148	6.50529	-2.26417	6.75e-16	2.31e-14	Peak_1907	Intergenic	-48081	NM_010681	Lama4	protein-coding
29179	chr19	47526496	47526896	401	*	7.77034	6.18507	8.50737	-2.27196	6.5e-46	4.1e-43	Peak_12241	intron (NM_175360, intron 3 of 9)	10423	NM_175360	Stn1	protein-coding
15443	chr13	58999661	59000061	401	*	4.96696	3.13204	5.74912	-2.27367	1e-09	1.32e-08	Peak_6507	intron (NM_001025074, intron 13 of 17)	192164	NM_001025074	Ntrk2	protein-coding
10406	chr11	101357531	101357931	401	*	7.60821	5.98456	8.35279	-2.27496	4.13e-23	3.65e-21	Peak_4354	Intergenic	-9985	NM_008061	G6pc	protein-coding
44533	chr6	65611827	65612227	401	*	7.2101	5.57442	7.957	-2.27634	6.63e-26	8.21e-24	Peak_18596	intron (NM_001001495, intron 6 of 7)	21629	NM_001001495	Tnip3	protein-coding
34717	chr3	75677954	75678354	401	*	6.04587	4.33922	6.80599	-2.27652	6.86e-15	2.02e-13	Peak_14598	Intergenic	-22423	NR_040539	Platr10	ncRNA
14005	chr13	8259986	8260386	401	*	6.17425	4.46027	6.93569	-2.27735	1.83e-15	5.89e-14	Peak_5882	intron (NM_052977, intron 1 of 9)	57320	NM_052977	Adarb2	protein-coding
41742	chr5	107759107	107759507	401	*	7.89485	6.27221	8.63924	-2.28607	3.57e-37	1.24e-34	Peak_17452	intron (NM_007964, intron 17 of 17)	-33502	NM_001267621	Gfi1	protein-coding
11438	chr11	121022269	121022669	401	*	7.44258	5.84185	8.18268	-2.28629	1.34e-36	4.44e-34	Peak_4772	Intergenic	17009	NM_009854	Cd7	protein-coding
55571	chr9	114476552	114476952	401	*	6.2162	4.47517	6.98246	-2.28677	1.38e-15	4.51e-14	Peak_23216	Intergenic	19792	NM_009916	Ccr4	protein-coding
25465	chr17	73198864	73199264	401	*	5.77826	4.07504	6.53776	-2.29178	2e-16	7.37e-15	Peak_10625	intron (NM_001081071, intron 5 of 5)	91079	NM_001081071	Lclat1	protein-coding
35676	chr3	105835011	105835411	401	*	6.65928	4.95294	7.41935	-2.29376	4.68e-18	2.12e-16	Peak_14998	Intergenic	19644	NR_045845	Gm5547	ncRNA
11425	chr11	120854391	120854791	401	*	5.75401	3.94663	6.53162	-2.29989	9.84e-11	1.53e-09	Peak_4766	intron (NM_027745, intron 18 of 18)	-30044	NM_007988	Fasn	protein-coding
10385	chr11	101149109	101149509	401	*	6.79139	5.13799	7.54166	-2.30161	1.37e-25	1.64e-23	Peak_4341	Intergenic	-6575	NM_134028	Tubg2	protein-coding
37386	chr4	46754752	46755152	401	*	5.7832	4.01236	6.55463	-2.30361	9.18e-15	2.67e-13	Peak_15685	intron (NM_001081141, intron 7 of 18)	-104753	NM_198664	Tbc1d2	protein-coding
31623	chr2	90567253	90567653	401	*	6.01038	4.30094	6.77101	-2.30409	1.22e-16	4.6e-15	Peak_13329	intron (NM_008982, intron 1 of 23)	13194	NM_008982	Ptprj	protein-coding
53766	chr9	45250312	45250712	401	*	7.46826	5.85034	8.21173	-2.30445	1.63e-34	4.35e-32	Peak_22410	TTS (NM_001198971)	16195	NR_106054	Mir7086	ncRNA
8552	chr11	60093470	60093870	401	*	5.7755	4.04884	6.53921	-2.3053	1.12e-15	3.72e-14	Peak_3563	Intergenic	-11343	NM_009021	Rai1	protein-coding
8278	chr11	54057600	54058000	401	*	6.32472	4.58882	7.09007	-2.306	1.34e-15	4.38e-14	Peak_3449	intron (NM_019417, intron 3 of 6)	11217	NM_019417	Pdlim4	protein-coding
46351	chr6	140508417	140508817	401	*	7.20224	5.56105	7.95019	-2.31435	8.4e-32	1.73e-29	Peak_19376	intron (NM_144920, intron 3 of 30)	84518	NM_144920	Plekha5	protein-coding
26044	chr18	5354571	5354971	401	*	6.80764	5.15198	7.55834	-2.31499	1.31e-26	1.78e-24	Peak_10880	Intergenic	-19964	NM_001360447	Zfp438	protein-coding
12603	chr12	76897616	76898016	401	*	6.34765	4.6526	7.10565	-2.31595	1.68e-18	8.06e-17	Peak_5226	intron (NM_145927, intron 7 of 11)	60349	NM_145927	Fntb	protein-coding
49497	chr7	125190100	125190500	401	*	8.63188	6.97676	9.38248	-2.32959	1.47e-37	5.33e-35	Peak_20604	Intergenic	159486	NR_045804	4933440M02Rik	ncRNA
4680	chr10	40071831	40072231	401	*	6.42955	4.74628	7.1854	-2.33375	2.46e-21	1.66e-19	Peak_1942	intron (NM_001114332, intron 3 of 5)	-46763	NM_144821	Mfsd4b1	protein-coding
29024	chr19	45618575	45618975	401	*	7.24135	5.58216	7.99271	-2.33996	1.43e-37	5.21e-35	Peak_12170	intron (NM_013907, intron 5 of 8)	41418	NM_013907	Fbxw4	protein-coding
49495	chr7	125183137	125183537	401	*	4.30558	2.15869	5.13274	-2.34038	1.93e-07	1.67e-06	Peak_20602	Intergenic	166449	NR_045804	4933440M02Rik	ncRNA
39009	chr4	133501501	133501901	401	*	8.19783	6.50171	8.95603	-2.37062	4.89e-39	2.05e-36	Peak_16359	Intergenic	-3151	NM_001081156	Trnp1	protein-coding
30849	chr2	49852797	49853197	401	*	5.58006	3.70699	6.36834	-2.37505	4.4e-12	8.49e-11	Peak_12928	intron (NM_027990, intron 1 of 9)	65311	NM_027990	Lypd6b	protein-coding
52995	chr9	14071778	14072178	401	*	6.47155	4.73988	7.23615	-2.37518	1.61e-23	1.49e-21	Peak_22051	Intergenic	108094	NR_162811	Mir12204	ncRNA
20294	chr15	80941420	80941820	401	*	7.34772	5.65622	8.10508	-2.37861	3.54e-33	8.11e-31	Peak_8519	TTS (NM_144812)	1581	NR_039573	Mir5113	ncRNA
47285	chr7	28576541	28576941	401	*	6.21983	4.44503	6.99194	-2.38255	6.11e-21	3.94e-19	Peak_19704	intron (NM_027470, intron 1 of 9)	-15757	NR_106016	Mir7049	ncRNA
34719	chr3	75690318	75690718	401	*	6.16188	4.40316	6.93122	-2.39243	3.91e-19	2.02e-17	Peak_14599	Intergenic	-34787	NR_040539	Platr10	ncRNA
23993	chr17	28504615	28505015	401	*	6.04166	4.23772	6.8187	-2.39362	3.81e-18	1.74e-16	Peak_10030	Intergenic	-18666	NM_010220	Fkbp5	protein-coding
40470	chr5	32097005	32097405	401	*	5.30907	3.40808	6.10171	-2.40548	1.22e-11	2.21e-10	Peak_16921	Intergenic	4482	NR_162804	Mir12198	ncRNA
30962	chr2	59484448	59484848	401	*	7.77918	6.07049	8.53967	-2.40694	3.04e-50	2.53e-47	Peak_12989	promoter-TSS (NM_029723)	-5	NM_029723	Dapl1	protein-coding
5596	chr10	78406506	78406906	401	*	7.63331	5.91616	8.39532	-2.40765	8.93e-44	5.03e-41	Peak_2363	intron (NM_010925, intron 5 of 12)	1839	NR_105872	Mir6907	ncRNA
55386	chr9	108156794	108157194	401	*	8.05107	6.35928	8.80848	-2.40838	2.15e-57	2.75e-54	Peak_23144	intron (NM_007567, intron 1 of 11)	20139	NR_126077	4930447F24Rik	ncRNA
52634	chr8	123061622	123062022	401	*	7.97592	6.24813	8.73982	-2.41636	6.17e-41	3.08e-38	Peak_21887	Intergenic	-3686	NR_157166	Spg7	protein-coding
31510	chr2	79050555	79050955	401	*	6.11101	4.29583	6.88992	-2.42415	2.59e-17	1.07e-15	Peak_13270	Intergenic	181077	NR_151457	Ube2e3	protein-coding
45482	chr6	112945027	112945427	401	*	6.60206	4.83672	7.37254	-2.42574	6.45e-26	8.02e-24	Peak_19047	intron (NM_080448, intron 1 of 21)	2039	NM_080448	Srgap3	protein-coding
37043	chr4	33235732	33236132	401	*	7.11268	5.29142	7.89259	-2.4463	1.8e-23	1.66e-21	Peak_15564	Intergenic	12855	NM_001033225	Pnrc1	protein-coding
15483	chr13	60855113	60855513	401	*	5.99227	4.15925	6.77412	-2.45008	6.66e-18	2.97e-16	Peak_6527	intron (NM_178098, intron 1 of 7)	9103	NM_178098	4930486L24Rik	protein-coding
14578	chr13	32831872	32832272	401	*	6.43346	4.62475	7.21129	-2.45057	3.34e-25	3.8e-23	Peak_6130	Intergenic	19113	NM_025429	Serpinb1a	protein-coding
53855	chr9	48997751	48998151	401	*	6.89708	5.11261	7.67084	-2.45893	3.13e-25	3.6e-23	Peak_22452	intron (NM_175482, intron 1 of 23)	12566	NM_175482	Usp28	protein-coding
52659	chr8	123398273	123398673	401	*	6.84215	5.05077	7.61708	-2.46189	5.34e-26	6.73e-24	Peak_21891	intron (NM_001037877, intron 14 of 17)	-8609	NM_008559	Mc1r	protein-coding
44858	chr6	84191597	84191997	401	*	5.23584	3.20832	6.04709	-2.47331	1.22e-10	1.86e-09	Peak_18751	intron (NM_001310152, intron 45 of 53)	172411	NM_021469	Dysf	protein-coding
3868	chr1	194341089	194341489	401	*	5.82144	3.91104	6.61553	-2.4765	5.23e-15	1.57e-13	Peak_1592	Intergenic	-118530	NR_040477	4930503O07Rik	ncRNA
4689	chr10	40152314	40152714	401	*	7.51979	5.69293	8.30062	-2.4773	2.7e-29	4.63e-27	Peak_1950	Intergenic	-10260	NM_001114332	Slc16a10	protein-coding
9196	chr11	76483100	76483500	401	*	7.52721	5.74785	8.3001	-2.48028	1.52e-34	4.11e-32	Peak_3853	intron (NM_198894, intron 3 of 22)	11195	NM_001346670	Abr	protein-coding
41361	chr5	91721354	91721754	401	*	5.41003	3.45242	6.21123	-2.48952	3.96e-14	1.05e-12	Peak_17306	Intergenic	45746	NR_045383	1700063O14Rik	ncRNA
18258	chr14	78909175	78909575	401	*	6.91927	5.09321	7.69997	-2.49017	2.06e-29	3.57e-27	Peak_7676	intron (NM_173758, intron 3 of 25)	60197	NM_173758	Vwa8	protein-coding
41385	chr5	92193098	92193498	401	*	6.85799	5.03391	7.63837	-2.49204	1.68e-29	2.94e-27	Peak_17310	intron (NM_019490, intron 18 of 23)	22110	NR_033483	U90926	ncRNA
6553	chr10	116922093	116922493	401	*	7.96295	6.19241	8.73433	-2.49687	7.61e-58	1.04e-54	Peak_2744	intron (NM_001003950, intron 3 of 9)	-25414	NM_001033333	Myrfl	protein-coding
13189	chr12	100876231	100876631	401	*	8.32789	6.53209	9.10357	-2.51173	4.61e-61	8.02e-58	Peak_5485	TTS (NM_001177673)	23093	NM_001177674	Gpr68	protein-coding
21686	chr16	20936732	20937132	401	*	5.32466	3.33286	6.13084	-2.51274	3.59e-13	8.21e-12	Peak_9064	Intergenic	8318	NM_001370894	Gm6551	protein-coding
1139	chr1	69724772	69725172	401	*	5.47143	3.47775	6.27788	-2.51717	1.86e-14	5.16e-13	Peak_418	Intergenic	-39012	NM_011770	Ikzf2	protein-coding
37702	chr4	63024812	63025212	401	*	8.48298	6.68752	9.2586	-2.51758	7.04e-68	1.84e-64	Peak_15808	intron (NM_001369119, intron 1 of 13)	59445	NM_028327	Zfp618	protein-coding
37530	chr4	57094219	57094619	401	*	6.9161	5.01881	7.70816	-2.51878	1.57e-22	1.27e-20	Peak_15751	intron (NM_001355492, intron 2 of 24)	48737	NM_019427	Epb41l4b	protein-coding
41935	chr5	113431317	113431717	401	*	6.15386	4.26338	6.94487	-2.51963	1.62e-21	1.13e-19	Peak_17532	Intergenic	74223	NM_001012726	Aym1	protein-coding
42760	chr5	134468997	134469397	401	*	5.82589	3.8644	6.62765	-2.52366	4.99e-16	1.73e-14	Peak_17853	Intergenic	-12481	NM_001081464	Gtf2ird1	protein-coding
18906	chr15	25219048	25219448	401	*	6.54227	4.62229	7.33782	-2.52464	1.79e-20	1.08e-18	Peak_7952	Intergenic	194516	NM_027395	Basp1	protein-coding
620	chr1	51122289	51122689	401	*	5.30006	3.11388	6.13216	-2.52722	6.59e-10	8.95e-09	Peak_226	intron (NM_019790, intron 5 of 9)	-166637	NM_138741	Cavin2	protein-coding
30230	chr2	29106278	29106678	401	*	7.10786	5.28497	7.88804	-2.52902	1.03e-35	3.11e-33	Peak_12666	Intergenic	-18514	NM_198033	Setx	protein-coding
15689	chr13	74046259	74046659	401	*	7.43541	5.60787	8.21636	-2.52928	4.24e-45	2.59e-42	Peak_6601	intron (NM_028959, intron 9 of 11)	15826	NM_028959	Cep72	protein-coding
4681	chr10	40083547	40083947	401	*	5.1387	3.10334	5.95104	-2.53341	7.44e-13	1.62e-11	Peak_1943	intron (NM_001114332, intron 1 of 5)	-58479	NM_144821	Mfsd4b1	protein-coding
31509	chr2	79013115	79013515	401	*	6.73543	4.84777	7.526	-2.53394	2.44e-25	2.84e-23	Peak_13269	Intergenic	143637	NR_151457	Ube2e3	protein-coding
36853	chr4	11609984	11610384	401	*	7.89911	6.06286	8.68147	-2.53896	9.29e-38	3.45e-35	Peak_15485	intron (NM_001039556, intron 11 of 14)	30522	NM_001256142	Fsbp	protein-coding
37902	chr4	88995122	88995522	401	*	7.30432	5.441	8.09105	-2.5476	1.87e-34	4.95e-32	Peak_15892	Intergenic	-53280	NR_132735	LOC106557447	ncRNA
34562	chr3	60821462	60821862	401	*	7.5883	5.75735	8.36981	-2.54917	1.18e-43	6.61e-41	Peak_14529	Intergenic	-181123	NM_008772	P2ry1	protein-coding
27506	chr18	80735794	80736194	401	*	8.79552	6.97091	9.57598	-2.55223	8.14e-75	2.92e-71	Peak_11499	3' UTR (NM_015805, exon 29 of 29)	-22923	NM_001164110	Nfatc1	protein-coding
42725	chr5	134253359	134253759	401	*	9.49343	7.65154	10.2767	-2.55525	1.54e-41	7.92e-39	Peak_17828	intron (NM_001080747, intron 18 of 33)	-23934	NR_104383	Ncf1	protein-coding
20292	chr15	80938612	80939012	401	*	7.31556	5.45097	8.10249	-2.56519	5.48e-38	2.07e-35	Peak_8517	3' UTR (NM_144812, exon 25 of 25)	-1227	NR_039573	Mir5113	ncRNA
33222	chr2	165701637	165702037	401	*	6.61237	4.7314	7.40189	-2.56914	2.2e-28	3.47e-26	Peak_13986	intron (NM_010165, intron 5 of 15)	46539	NM_010165	Eya2	protein-coding
45363	chr6	99914660	99915060	401	*	6.07838	4.01631	6.89438	-2.57867	1.66e-14	4.63e-13	Peak_18984	Intergenic	-188468	NM_001037539	Prok2	protein-coding
11439	chr11	121027376	121027776	401	*	6.08544	4.13128	6.88612	-2.58957	8.13e-22	5.89e-20	Peak_4773	Intergenic	11902	NM_009854	Cd7	protein-coding
53251	chr9	22656118	22656518	401	*	8.01425	6.15742	8.79994	-2.58973	3.59e-52	3.17e-49	Peak_22161	intron (NM_001360258, intron 15 of 21)	180603	NM_181316	Bbs9	protein-coding
53250	chr9	22654863	22655263	401	*	6.84501	4.94433	7.6376	-2.60136	1.47e-33	3.51e-31	Peak_22160	intron (NM_001360259, intron 15 of 22)	179348	NM_181316	Bbs9	protein-coding
9123	chr11	75545504	75545904	401	*	8.08974	6.20434	8.87995	-2.60726	2.12e-54	2.21e-51	Peak_3819	intron (NM_001199284, intron 4 of 13)	-5725	NR_039553	Mir3971	ncRNA
21684	chr16	20910181	20910581	401	*	6.2884	4.31505	7.09191	-2.60794	1.35e-23	1.27e-21	Peak_9062	Intergenic	-18233	NM_001370894	Gm6551	protein-coding
56556	chrX	53383626	53384026	401	*	5.13413	2.99894	5.9598	-2.6115	2.04e-12	4.17e-11	Peak_23603	Intergenic	-13267	NR_110964	Mospd1	protein-coding
49499	chr7	125339199	125339599	401	*	6.00849	3.98286	6.81947	-2.62076	2.42e-18	1.13e-16	Peak_20606	intron (NR_045804, intron 1 of 2)	10387	NR_045804	4933440M02Rik	ncRNA
37490	chr4	54858572	54858972	401	*	6.49173	4.53392	7.29296	-2.62083	7.68e-25	8.34e-23	Peak_15733	Intergenic	-89173	NM_172867	Zfp462	protein-coding
53077	chr9	15525959	15526359	401	*	7.63005	5.72097	8.42394	-2.62994	3.28e-44	1.9e-41	Peak_22084	intron (NM_133214, intron 2 of 2)	20664	NM_133214	Smco4	protein-coding
36605	chr3	156410133	156410533	401	*	5.60206	3.5419	6.41781	-2.63244	6.71e-17	2.61e-15	Peak_15383	Intergenic	151354	NR_040398	4930570G19Rik	ncRNA
43485	chr5	149277526	149277926	401	*	7.44524	5.49628	8.24516	-2.64289	3.31e-40	1.5e-37	Peak_18134	intron (NM_001308462, intron 2 of 3)	12722	NM_009663	Alox5ap	protein-coding
13335	chr12	105019924	105020324	401	*	6.77549	4.79148	7.58055	-2.66333	1.73e-32	3.72e-30	Peak_5557	Intergenic	-10315	NM_172500	Syne3	protein-coding
33	chr1	7497760	7498160	401	*	5.28115	3.06319	6.11712	-2.68791	1e-13	2.48e-12	Peak_11	Intergenic	409040	NM_183028	Pcmtd1	protein-coding
38960	chr4	133087121	133087521	401	*	8.68984	6.73637	9.49042	-2.69005	1.59e-62	3.27e-59	Peak_16339	Intergenic	-43312	NM_153423	Wasf2	protein-coding
50114	chr7	142317929	142318329	401	*	6.19071	4.13377	7.00601	-2.69082	5.76e-24	5.65e-22	Peak_20868	Intergenic	14627	NM_015809	Krtap5-4	protein-coding
42732	chr5	134277318	134277718	401	*	8.46112	6.52666	9.25886	-2.69223	1.68e-79	9.64e-76	Peak_17834	intron (NM_001080747, intron 9 of 33)	34880	NM_001359067	Gtf2i	protein-coding
5570	chr10	78130741	78131141	401	*	7.80026	5.8346	8.60264	-2.69454	4.41e-54	4.52e-51	Peak_2348	Intergenic	38814	NM_138601	Gatd3a	protein-coding
49871	chr7	132688380	132688780	401	*	6.61573	4.56412	7.43031	-2.70635	2.12e-29	3.66e-27	Peak_20742	intron (NM_029609, intron 6 of 6)	77937	NM_029609	Lhpp	protein-coding
31491	chr2	77264614	77265014	401	*	6.93031	4.90936	7.74063	-2.71303	3.57e-29	6.03e-27	Peak_13261	intron (NM_175465, intron 1 of 17)	15778	NM_175465	Sestd1	protein-coding
44857	chr6	84178811	84179211	401	*	6.06748	3.94552	6.89145	-2.72354	4.03e-21	2.66e-19	Peak_18750	intron (NM_001310152, intron 39 of 53)	159625	NM_021469	Dysf	protein-coding
36067	chr3	128151243	128151643	401	*	6.63427	4.59426	7.44725	-2.72735	5.82e-26	7.29e-24	Peak_15152	intron (NR_045704, intron 2 of 5)	80162	NR_045704	D030025E07Rik	ncRNA
9362	chr11	79015604	79016004	401	*	6.66255	4.56226	7.48368	-2.75276	3.09e-28	4.82e-26	Peak_3915	3' UTR (NM_001348207, exon 18 of 18)	-7793	NR_045873	Gm11201	ncRNA
6135	chr10	93441874	93442274	401	*	6.9527	4.87991	7.77016	-2.77362	2.92e-34	7.6e-32	Peak_2554	Intergenic	8967	NR_106161	Mir7688	ncRNA
32959	chr2	156968926	156969326	401	*	6.74788	4.68346	7.56421	-2.78008	1.04e-31	2.1e-29	Peak_13872	intron (NM_001355394, intron 1 of 15)	22577	NM_001355391	Ndrg3	protein-coding
21251	chr15	103264811	103265211	401	*	5.62974	3.40713	6.46627	-2.80909	1.07e-18	5.22e-17	Peak_8895	Intergenic	-6608	NM_001302341	Nfe2	protein-coding
42864	chr5	136179457	136179857	401	*	7.51084	5.41512	8.33136	-2.81598	3.56e-32	7.5e-30	Peak_17899	TTS (NM_025774)	-9001	NM_178751	Orai2	protein-coding
37706	chr4	63063334	63063734	401	*	6.05298	3.85837	6.88611	-2.81713	1.27e-20	7.88e-19	Peak_15812	intron (NM_028327, intron 2 of 14)	90638	NM_007443	Ambp	protein-coding
20485	chr15	85243867	85244267	401	*	6.33256	4.11951	7.16794	-2.84641	6.72e-25	7.35e-23	Peak_8586	intron (NM_001347088, intron 13 of 14)	38059	NM_010180	Fbln1	protein-coding
33443	chr2	170022177	170022577	401	*	6.51311	4.36396	7.34057	-2.85032	1.93e-27	2.8e-25	Peak_14082	intron (NM_001363022, intron 2 of 2)	48401	NR_033634	A630075F10Rik	ncRNA
44217	chr6	49029424	49029824	401	*	6.9486	4.75091	7.78211	-2.918	3.94e-40	1.77e-37	Peak_18442	Intergenic	-6894	NM_053110	Gpnmb	protein-coding
26269	chr18	23222784	23223184	401	*	5.67845	3.34189	6.52806	-2.92084	7.27e-18	3.23e-16	Peak_10983	Intergenic	5388	NR_110491	Gm7788	pseudo
1462	chr1	86492209	86492609	401	*	8.00861	5.80178	8.84323	-2.92104	6.4e-40	2.83e-37	Peak_551	Intergenic	-34148	NR_153834	Ptma	protein-coding
5595	chr10	78402447	78402847	401	*	8.6236	6.46361	9.45242	-2.93429	3.71e-87	4.27e-83	Peak_2362	exon (NM_010925, exon 10 of 13)	5898	NR_105872	Mir6907	ncRNA
44408	chr6	54747445	54747845	401	*	6.99294	4.77806	7.82854	-2.95191	2.69e-36	8.48e-34	Peak_18539	Intergenic	66021	NM_001289740	Mturn	protein-coding
20020	chr15	77946768	77947168	401	*	6.70098	4.43012	7.54319	-2.96167	3.66e-29	6.13e-27	Peak_8415	intron (NM_001017983, intron 7 of 8)	9754	NM_001168260	Foxred2	protein-coding
7915	chr11	45116698	45117098	401	*	5.6814	3.25212	6.54084	-2.96925	3.07e-19	1.6e-17	Peak_3321	promoter-TSS (NR_045100)	30	NR_045100	Gm12159	ncRNA
49498	chr7	125213612	125214012	401	*	7.18332	4.87625	8.02965	-3.01112	2e-36	6.49e-34	Peak_20605	Intergenic	135974	NR_045804	4933440M02Rik	ncRNA
7288	chr11	6405712	6406112	401	*	7.77393	5.52422	8.61368	-3.01305	5e-57	6.12e-54	Peak_3040	3' UTR (NM_028601, exon 19 of 19)	4282	NR_106109	Mir7651	ncRNA
21352	chr16	5383546	5383946	401	*	5.79207	3.33687	6.65415	-3.0209	1.38e-19	7.49e-18	Peak_8930	Intergenic	-127790	NM_027446	Eef2kmt	protein-coding
36569	chr3	152955994	152956394	401	*	7.92895	5.67102	8.76966	-3.04593	3.36e-61	6.04e-58	Peak_15369	intron (NM_012028, intron 2 of 4)	26016	NM_012028	St6galnac5	protein-coding
11363	chr11	119877121	119877521	401	*	7.88289	5.54629	8.73251	-3.08288	1.04e-48	7.99e-46	Peak_4746	intron (NM_001306081, intron 23 of 32)	-4968	NR_039557	Mir5098	ncRNA
13190	chr12	100877974	100878374	401	*	7.12037	4.78856	7.96946	-3.08456	5.84e-46	3.73e-43	Peak_5486	3' UTR (NM_001177673, exon 3 of 3)	21350	NM_001177674	Gpr68	protein-coding
15444	chr13	59011489	59011889	401	*	7.71175	5.35853	8.56318	-3.08636	1.09e-44	6.46e-42	Peak_6508	intron (NM_001025074, intron 13 of 17)	203992	NM_001025074	Ntrk2	protein-coding
47542	chr7	35957781	35958181	401	*	5.28385	2.59576	6.16734	-3.09451	4.11e-14	1.09e-12	Peak_19801	Intergenic	-154992	NM_177739	Zfp507	protein-coding
16078	chr13	99941797	99942197	401	*	6.50558	4.05333	7.36735	-3.10165	1.75e-28	2.78e-26	Peak_6776	Intergenic	-41314	NM_001081493	Cartpt	protein-coding
24071	chr17	29302298	29302698	401	*	8.40983	6.1003	9.25644	-3.11111	1.84e-79	9.64e-76	Peak_10059	3' UTR (NM_030561, exon 9 of 9)	-16384	NM_023734	Pi16	protein-coding
32	chr1	7457899	7458299	401	*	5.53356	2.88414	6.41375	-3.18156	9.5e-19	4.69e-17	Peak_10	Intergenic	369179	NM_183028	Pcmtd1	protein-coding
49496	chr7	125186425	125186825	401	*	8.09447	5.6757	8.95283	-3.18647	1.09e-64	2.4e-61	Peak_20603	Intergenic	163161	NR_045804	4933440M02Rik	ncRNA
21163	chr15	102118475	102118875	401	*	6.52854	4.02504	7.39537	-3.20462	6.58e-35	1.84e-32	Peak_8853	intron (NM_001033277, intron 8 of 10)	15741	NM_153533	Tns2	protein-coding
36324	chr3	138238068	138238468	401	*	6.87259	4.34537	7.74169	-3.22387	7.52e-37	2.53e-34	Peak_15273	intron (NR_045760, intron 1 of 2)	1395	NR_045760	0610031O16Rik	ncRNA
39886	chr4	152196278	152196678	401	*	7.40461	4.86613	8.27478	-3.26407	2.18e-39	9.34e-37	Peak_16696	intron (NM_001146057, intron 1 of 8)	-3366	NM_001146058	Acot7	protein-coding
37700	chr4	63012761	63013161	401	*	6.24973	3.55426	7.13384	-3.33288	7.78e-27	1.07e-24	Peak_15806	intron (NM_001369119, intron 1 of 13)	47394	NM_028327	Zfp618	protein-coding
11362	chr11	119871127	119871527	401	*	8.1613	5.5851	9.03497	-3.36811	1.38e-78	6.11e-75	Peak_4745	intron (NM_001306081, intron 20 of 32)	-10962	NR_039557	Mir5098	ncRNA
26151	chr18	11233873	11234273	401	*	5.13966	2.12437	6.04756	-3.38796	5.56e-15	1.66e-13	Peak_10927	Intergenic	-181506	NR_105022	1010001N08Rik	ncRNA
49724	chr7	128029443	128029843	401	*	6.8851	4.1705	7.7708	-3.47797	2.68e-40	1.23e-37	Peak_20671	Intergenic	25265	NM_001079932	Trim72	protein-coding
15446	chr13	59028604	59029004	401	*	6.8106	4.03575	7.70116	-3.47885	7.96e-28	1.19e-25	Peak_6510	intron (NM_001025074, intron 13 of 17)	221107	NM_001025074	Ntrk2	protein-coding
12639	chr12	77542246	77542646	401	*	6.89089	4.08381	7.78396	-3.56165	7.25e-43	3.9e-40	Peak_5248	Intergenic	132305	NM_001252616	Fut8	protein-coding
5993	chr10	85430804	85431204	401	*	5.03244	1.77572	5.95492	-3.58887	9.17e-15	2.67e-13	Peak_2503	intron (NM_028709, intron 1 of 16)	44190	NM_028709	Btbd11	protein-coding
57070	chrX	134217203	134217603	401	*	5.85218	2.85837	6.75866	-3.61174	2.48e-24	2.52e-22	Peak_23787	Intergenic	29902	NM_028947	Arl13a	protein-coding
31	chr1	7454945	7455345	401	*	6.14089	3.14314	7.04763	-3.68588	2.29e-28	3.59e-26	Peak_9	Intergenic	366225	NM_183028	Pcmtd1	protein-coding
29026	chr19	45638877	45639277	401	*	5.59763	2.33187	6.52061	-3.73642	2.33e-19	1.22e-17	Peak_12172	intron (NM_013907, intron 2 of 8)	21116	NM_013907	Fbxw4	protein-coding
15445	chr13	59025604	59026004	401	*	8.55752	5.44542	9.47159	-3.91478	2.93e-64	6.24e-61	Peak_6509	intron (NM_001025074, intron 13 of 17)	218107	NM_001025074	Ntrk2	protein-coding
45102	chr6	90613423	90613823	401	*	6.98283	3.84202	7.89864	-3.92043	3.98e-46	2.57e-43	Peak_18849	intron (NM_027868, intron 2 of 10)	-5623	NM_001037493	Slc41a3	protein-coding
12638	chr12	77540027	77540427	401	*	8.5216	5.30641	9.44176	-4.09078	3.27e-92	6.27e-88	Peak_5247	Intergenic	130086	NM_001252616	Fut8	protein-coding
37707	chr4	63065676	63066076	401	*	6.42522	2.55567	7.375	-4.50042	3.78e-31	7.32e-29	Peak_15813	intron (NM_028327, intron 2 of 14)	88296	NM_007443	Ambp	protein-coding
